# The fitness cost of spurious phosphorylation

**DOI:** 10.1101/2023.10.08.561337

**Authors:** David Bradley, Alexander Hogrebe, Rohan Dandage, Alexandre K Dubé, Mario Leutert, Ugo Dionne, Alexis Chang, Judit Villén, Christian R Landry

## Abstract

The fidelity of signal transduction requires the binding of regulatory molecules to their cognate targets. However, the crowded cell interior risks off-target interactions between proteins that are functionally unrelated. How such off-target interactions impact fitness is not generally known, but quantifying this is required to understand the constraints faced by cell systems as they evolve. Here, we use the model organism *S. cerevisiae* to inducibly express tyrosine kinases. Because yeast lacks *bona fide* tyrosine kinases, most of the resulting tyrosine phosphorylation is spurious. This provides a suitable system to measure the impact of artificial protein interactions on fitness. We engineered 44 yeast strains each expressing a tyrosine kinase, and quantitatively analysed their phosphoproteomes. This analysis resulted in ∼30,000 phosphosites mapping to ∼3,500 proteins. Examination of the fitness costs in each strain revealed a strong correlation between the number of spurious pY sites and decreased growth. Moreover, the analysis of pY effects on protein structure and on protein function revealed over 1000 pY events that we predict to be deleterious. However, we also find that a large number of the spurious pY sites have a negligible effect on fitness, possibly because of their low stoichiometry. This result is consistent with our evolutionary analyses demonstrating a lack of phosphotyrosine counter-selection in species with *bona fide* tyrosine kinases. Taken together, our results suggest that, alongside the risk for toxicity, the cell can tolerate a large degree of non-functional crosstalk as interaction networks evolve.

## Supplementary table 5 for "The fitness cost of spurious phosphorylation" (part 4 of 9)

### Sheet: L435A (continued)
	test	gene	protein	ensembl_IDs	position	peptide_seq	peptide_z	imputed	log2_fc	d_score	regulation	native?	paxdb_abundance	essentiality	pfam_domain	pLDDT	RSA	RSA_n25	order_status	ddG	ECLAIR_interactions	I3D_interactions	AF2_interactions	I3D_interactors	I3D_AC_ddG	AF2_interactors	AF2_AC_ddG	ddE	ddE_normalised
1680	vSRC-L435A-mut_vs_vSRC-vSRC-dead	ILV5	P06168	YLR355C	Y61	QINFGGTVETVYER	QINFGGTVETVY(ph)ER_3	TRUE	1.74574	1.74904	up	No	4284	essential	No domain	92.5	0.122	0.371	ordered	1.01883	0	0	0	na	na	na	na	-1.6326865225056	0.341977201519899
1681	vSRC-L435A-mut_vs_vSRC-vSRC-dead	CDC3	P32457	YLR314C	Y99	QINGYVGFANLPK	QINGY(ph)VGFANLPK_2	TRUE	1.06154	1.02867	up	Yes	593	essential	No domain	70.03	0.6	0.628	disordered	-0.711199	0	0	0	na	na	na	na	-1.67839447678357	0.514172909495849
1682	vSRC-L435A-mut_vs_vSRC-vSRC-dead	THR4	P16120	YCR053W	Y170	QITVVGATSGDTGSAAIYGLR	QITVVGATSGDTGSAAIY(ph)GLR_3	TRUE	1.02873	0.956998	up	No	1386	non-essential	PALP:Family:CL0063	97.13	0.145	0.116	ordered	-0.503193	0	0	0	na	na	na	na	-1.17967636986059	0.519770538824011
1683	vSRC-L435A-mut_vs_vSRC-vSRC-dead	TPA1	P40032	YER049W	Y394	QKELEQECPYHSK	QKELEQECPY(ph)HSK_3	TRUE	2.01792	1.97562	up	No	117	non-essential	Ofd1_CTDD:Domain:CL0029	98.19	0.322	0.235	ordered	0.991943	0	0	1	na	na	ETT1	3.330056	-0.0927072197508226	0.212746821470913
1684	vSRC-L435A-mut_vs_vSRC-vSRC-dead	EDE1	P34216	YBL047C	Y787	QKELNDYQK	QKELNDY(ph)QK_2	TRUE	0.68485	0.668164	up	No	229	non-essential	No domain	90.51	0.624	0.523	ordered	-0.238182	0	0	0	na	na	na	na	-2.56110462065466	0.836766733037219
1685	vSRC-L435A-mut_vs_vSRC-vSRC-dead	PMA1	P05030	YGL008C	Y579	QLGLGTNIYNAER	QLGLGTNIY(ph)NAER_2	TRUE	1.21391	1.18289	up	No	4368	essential	Hydrolase:Domain:CL0137	85.24	0.267	0.336	ordered	-0.66857	2	0	0	na	na	na	na	-1.1937043622692	0.425434321426524
1686	vSRC-L435A-mut_vs_vSRC-vSRC-dead	MES1	P00958	YGR264C	Y320	QLYCPVHNSYLADR	QLY(ph)CPVHNSYLADR_3	TRUE	0.550932	0.526524	up	No	666	essential	tRNA-synt_1g:Family:CL0039	92.91	0.094	0.294	ordered	-0.198672	0	0	0	na	na	na	na	-1.96708627293351	0.611621223803182
1687	vSRC-L435A-mut_vs_vSRC-vSRC-dead	UBA1	P22515	YKL210W	Y24	QLYVLGK	QLY(ph)VLGK_2	TRUE	1.28603	1.357	up	No	1330	essential	ThiF:Domain:CL0063	93.79	0.169	0.21	ordered	2.52698	0	0	0	na	na	na	na	-2.91009862164428	0.776569768936181
1688	vSRC-L435A-mut_vs_vSRC-vSRC-dead	PFK2	P16862	YMR205C	Y928	QLYDYETEVSMR	QLYDY(ph)ETEVSMR_2	TRUE	0.861734	0.816861	up	No	1552	non-essential	No domain	89.47	0.196	0.278	ordered	0.701316	5	0	0	na	na	na	na	-0.119257257801758	0.142731664470795
1689	vSRC-L435A-mut_vs_vSRC-vSRC-dead	YPL067C	Q02754	YPL067C	Y43	QMTDKYHEHK	QMTDKY(ph)HEHK_3	TRUE	1.5119	1.46635	up	No	41.8	non-essential	DUF3605:Family:No_clan	95.43	0.098	0.406	ordered	-1.30389	0	0	0	na	na	na	na	-5.6642793294851	0.942194992008524
1690	vSRC-L435A-mut_vs_vSRC-vSRC-dead	RPS18A	P0CX55	YDR450W	Y98	QNDITDGKDYHTLANNVESK	QNDITDGKDY(ph)HTLANNVESK_3	TRUE	3.19068	3.08959	up	No	1592	non-essential	Ribosomal_S13:Family:CL0303	92.71	0.31	0.353	ordered	1.77665	0	0	0	na	na	na	na	-0.322051143151207	0.110850333995306
1691	vSRC-L435A-mut_vs_vSRC-vSRC-dead	RPS18A	P0CX55	YDR450W	Y98	QNDITDGKDYHTLANNVESK	QNDITDGKDY(ph)HTLANNVESK_4	TRUE	1.66226	1.55674	up	No	1592	non-essential	Ribosomal_S13:Family:CL0303	92.71	0.31	0.353	ordered	1.77665	0	0	0	na	na	na	na	-0.322051143151207	0.110850333995306
1692	vSRC-L435A-mut_vs_vSRC-vSRC-dead	DST1	P07273	YGL043W	Y254	QNLYNAQGATIER	QNLY(ph)NAQGATIER_2	TRUE	1.52697	1.57232	up	No	239	non-essential	TFIIS_M:Domain:No_clan	95.9	0.651	0.556	ordered	0.116741	1	0	0	na	na	na	na	-2.29344694706137	0.552470187393526
1693	vSRC-L435A-mut_vs_vSRC-vSRC-dead	PRE5	P40302	YMR314W	Y94	QQCNYSSLVFNR	QQCNY(ph)SSLVFNR_2	TRUE	0.821429	0.81975	up	No	229	essential	Proteasome:Domain:CL0052	98.32	0.486	0.344	ordered	-0.789182	0	0	0	na	na	na	na	-0.396505409404502	0.107761529808774
1694	vSRC-L435A-mut_vs_vSRC-vSRC-dead	GCD1	P09032	YOR260W	Y123	QQFELIYK	QQFELIY(ph)K_2	TRUE	1.38596	1.40629	up	No	136	essential	No domain	77.5	0.467	0.461	ordered	0.235464	0	0	0	na	na	na	na	-0.087973740172151	0.300323270955698
1695	vSRC-L435A-mut_vs_vSRC-vSRC-dead	URE2	P23202	YNL229C	Y99	QQQQAFSDMSHVEYSR	QQQQAFSDMSHVEY(ph)SR_3	TRUE	1.19047	1.12029	up	No	48	non-essential	No domain	92.81	0.298	0.464	ordered	-0.601218	0	0	0	na	na	na	na	-0.04455239738209	0.163332093715136
1696	vSRC-L435A-mut_vs_vSRC-vSRC-dead	DUF1	Q99247	YOL087C	Y801	QQYMNTSSLK	QQY(ph)MNTSSLK_2	TRUE	0.52241	0.518814	up	No	77.8	non-essential	No domain	70.01	0.082	0.394	ordered	4.28531	0	0	0	na	na	na	na	-0.732982823930631	0.490682643770345
1697	vSRC-L435A-mut_vs_vSRC-vSRC-dead	MEF1	P25039	YLR069C	Y569	QSGGAGQYGR	QSGGAGQY(ph)GR_2	TRUE	1.19312	1.12112	up	No	81.9	non-essential	EFG_IV:Domain:CL0329	92.42	0.188	0.335	ordered	-1.2297	0	0	0	na	na	na	na	-1.43073968966363	0.493722981151651
1698	vSRC-L435A-mut_vs_vSRC-vSRC-dead	CYS3	P31373	YAL012W	Y50	QSSPANPIGTYEYSR	QSSPANPIGTYEY(ph)SR_2	TRUE	2.4974	2.51749	up	No	750	essential	Cys_Met_Meta_PP:Domain:CL0061	96.48	0.412	0.311	ordered	-0.882453	4	0	0	na	na	na	na	-4.53502290362909	0.946151260504202
1699	vSRC-L435A-mut_vs_vSRC-vSRC-dead	LAT1	P12695	YNL071W	Y251	QSSQTSGAAAATPAAATSSTTAGSAPSPSSTASYEDVPISTMR	QSSQTSGAAAATPAAATSSTTAGSAPSPSSTASY(ph)EDVPISTMR_4	TRUE	1.62782	1.53595	up	No	372	non-essential	2-oxoacid_dh:Domain:CL0149	88.64	0.639	0.65	disordered	-0.156362	0	0	0	na	na	na	na	-0.216029253635195	0.278053841533337
1700	vSRC-L435A-mut_vs_vSRC-vSRC-dead	IDH1	P28834	YNL037C	Y75	QTDHKEGVYEAVESLKR	QTDHKEGVY(ph)EAVESLKR_3	TRUE	0.804872	0.740244	up	No	255	non-essential	Iso_dh:Domain:CL0270	89.69	0.545	0.285	ordered	-0.380158	0	0	0	na	na	na	na	-0.187099961404056	0.107041017767054
1701	vSRC-L435A-mut_vs_vSRC-vSRC-dead	IDH1	P28834	YNL037C	Y75	QTDHKEGVYEAVESLKR	QTDHKEGVY(ph)EAVESLKR_4	TRUE	1.97225	1.919	up	No	255	non-essential	Iso_dh:Domain:CL0270	89.69	0.545	0.285	ordered	-0.380158	0	0	0	na	na	na	na	-0.187099961404056	0.107041017767054
1702	vSRC-L435A-mut_vs_vSRC-vSRC-dead	IDH1	P28834	YNL037C	Y75	QTDHKEGVYEAVESLK	QTDHKEGVY(ph)EAVESLK_3	TRUE	1.70602	1.70292	up	No	255	non-essential	Iso_dh:Domain:CL0270	89.69	0.545	0.285	ordered	-0.380158	0	0	0	na	na	na	na	-0.187099961404056	0.107041017767054
1703	vSRC-L435A-mut_vs_vSRC-vSRC-dead	PUS4	P48567	YNL292W	Y155	QTPPIYAALK	QTPPIY(ph)AALK_2	TRUE	1.74086	1.76503	up	No	148	non-essential	TruB_N:Family:CL0649	84.19	0.231	0.207	ordered	1.75523	0	0	0	na	na	na	na	-0.864874389904943	0.522284668670762
1704	vSRC-L435A-mut_vs_vSRC-vSRC-dead	RHO5	P53879	YNL180C	Y143	QTSNIEGTSLYTK	QTSNIEGTSLY(ph)TK_2	TRUE	2.4497	2.50038	up	No	49	non-essential	Ras:Domain:CL0023	92.46	0.29	0.252	ordered	0.378275	0	0	0	na	na	na	na	-0.217032358994207	0.322837150127226
1705	vSRC-L435A-mut_vs_vSRC-vSRC-dead	BAT1	P38891	YHR208W	Y377	QVAQWIADIQYGR	QVAQWIADIQY(ph)GR_2	TRUE	1.97966	2.00681	up	No	678	non-essential	No domain	94.32	0.075	0.258	ordered	2.54803	0	0	0	na	na	na	na	-1.14623612207861	0.474449132676981
1706	vSRC-L435A-mut_vs_vSRC-vSRC-dead	BAT1	P38891	YHR208W	Y377	QVAQWIADIQYGR	QVAQWIADIQY(ph)GR_3	TRUE	0.437709	0.423848	up	No	678	non-essential	No domain	94.32	0.075	0.258	ordered	2.54803	0	0	0	na	na	na	na	-1.14623612207861	0.474449132676981
1707	vSRC-L435A-mut_vs_vSRC-vSRC-dead	MGM101	P32787	YJR144W	Y268	QVEYPYK	QVEYPY(ph)K_2	TRUE	1.41415	1.41976	up	No	88	non-essential	Mgm101p:Family:No_clan	90.56	0.286	0.422	ordered	0.115348	0	0	0	na	na	na	na	-2.10477133641238	0.574172055653537
1708	vSRC-L435A-mut_vs_vSRC-vSRC-dead	FAS2	P19097	YPL231W	Y490	QVLDVDPVYKDVAKPTGPK	QVLDVDPVY(ph)KDVAKPTGPK_3	TRUE	1.28056	1.2524	up	No	1917	essential	FAS_I_H:Domain:No_clan	93.35	0.059	0.247	ordered	16.1665	0	0	0	na	na	na	na	-1.63230967906404	0.509708737864078
1709	vSRC-L435A-mut_vs_vSRC-vSRC-dead	TAF12	Q03761	YDR145W	Y148	QVLTPEENQEYEK	QVLTPEENQEY(ph)EK_2	TRUE	2.02395	1.97623	up	No	68.5	essential	No domain	87.8	0.039	0.348	ordered	1.07397	0	0	0	na	na	na	na	-0.682703821878215	0.550970993724366
1710	vSRC-L435A-mut_vs_vSRC-vSRC-dead	LYS20	P48570	YDL182W	Y195	QVYELIR	QVY(ph)ELIR_2	TRUE	1.37241	1.31002	up	No	954	non-essential	HMGL-like:Domain:CL0036	97.41	0.294	0.24	ordered	2.18609	2	2	0	Q12122 / P48570	-0.515 / -1.051	na	na	-0.534881515542738	0.26708494802239
1711	vSRC-L435A-mut_vs_vSRC-vSRC-dead	GLC8	P41818	YMR311C	Y32	QVYENTQK	QVY(ph)ENTQK_2	TRUE	0.559198	0.512502	up	No	94.9	non-essential	No domain	95.42	0.569	0.525	ordered	-0.0685204	0	0	0	na	na	na	na	-1.64824657210855	0.735086895255989
1712	vSRC-L435A-mut_vs_vSRC-vSRC-dead	ADE17	P38009	YMR120C	Y381	QVYGVTLEQK	QVY(ph)GVTLEQK_2	TRUE	0.452002	0.426881	up	No	1342	non-essential	AICARFT_IMPCHas:Family:CL0109	97.39	0.906	0.481	ordered	-0.319556	17	2	0	P38009 / P54113	4.524 / 3.023	na	na	-0.969450399191185	0.332918260250823
1713	vSRC-L435A-mut_vs_vSRC-vSRC-dead	IST2	P38250	YBR086C	Y106	QYELYNLSNLTNNPK	QY(ph)ELYNLSNLTNNPK_2	TRUE	0.515344	0.471816	up	No	138	non-essential	No domain	79.89	0.4	0.272	ordered	0.999396	0	0	0	na	na	na	na	-0.458300612307141	0.349791260784859
1714	vSRC-L435A-mut_vs_vSRC-vSRC-dead	PUB1	P32588	YNL016W	Y94	QYFQVGGPIANIK	QY(ph)FQVGGPIANIK_2	TRUE	1.52003	1.4456	up	No	340	non-essential	RRM_1:Domain:CL0221	92.71	0.349	0.323	ordered	0.819966	11	0	0	na	na	na	na	-1.64928197862366	0.707529630490356
1715	vSRC-L435A-mut_vs_vSRC-vSRC-dead	HPT1	Q04178	YDR399W	Y8	QYISYNNVHQLCQVSAER	QY(ph)ISYNNVHQLCQVSAER_3	TRUE	0.421486	0.431575	up	No	331	non-essential	Pribosyltran:Domain:CL0533	98.13	0.125	0.351	ordered	0.308851	0	0	0	na	na	na	na	-1.31960900966756	0.501431297709924
1716	vSRC-L435A-mut_vs_vSRC-vSRC-dead	BRX1	Q08235	YOL077C	Y242	QYVSPNVVR	QY(ph)VSPNVVR_2	TRUE	0.619497	0.586324	up	No	148	essential	No domain	95.29	0.165	0.39	ordered	-0.428821	0	0	0	na	na	na	na	-3.22319644547716	0.727371469949312
1717	vSRC-L435A-mut_vs_vSRC-vSRC-dead	IST2	P38250	YBR086C	Y109	QYELYNLSNLTNNPK	QYELY(ph)NLSNLTNNPK_2	TRUE	0.663013	0.629278	up	No	138	non-essential	No domain	82.72	0.165	0.243	ordered	3.24135	0	0	0	na	na	na	na	-0.423286206473516	0.331032563317562
1718	vSRC-L435A-mut_vs_vSRC-vSRC-dead	IST2	P38250	YBR086C	Y109	QYELYNLSNLTNNPK	QYELY(ph)NLSNLTNNPK_3	TRUE	1.15068	1.11642	up	No	138	non-essential	No domain	82.72	0.165	0.243	ordered	3.24135	0	0	0	na	na	na	na	-0.423286206473516	0.331032563317562
1719	vSRC-L435A-mut_vs_vSRC-vSRC-dead	ATG20	Q07528	YDL113C	Y383	QYENLLDNGIYK	QYENLLDNGIY(ph)K_2	TRUE	0.647889	0.633991	up	No	19.4	non-essential	No domain	92.85	0.098	0.316	ordered	1.01309	0	0	0	na	na	na	na	-2.71396509936903	0.646298278843778
1720	vSRC-L435A-mut_vs_vSRC-vSRC-dead	RSP5	P39940	YER125W	Y228	QYSSFEDQYGR	QYSSFEDQY(ph)GR_2	TRUE	1.74423	1.74862	up	No	59.2	essential	No domain	74.13	0.647	0.343	ordered	-0.20181	0	0	0	na	na	na	na	-0.404894627538014	0.204495917238687
1721	vSRC-L435A-mut_vs_vSRC-vSRC-dead	OSH7	P38755	YHR001W	Y391	RAEPGEDLDYYIYK	RAEPGEDLDYYIY(ph)K_3	TRUE	1.10619	1.11219	up	No	41	non-essential	Oxysterol_BP:Family:No_clan	96.99	0.051	0.373	ordered	2.57618	0	0	0	na	na	na	na	-1.09455919150374	0.356923447569716
1722	vSRC-L435A-mut_vs_vSRC-vSRC-dead	SPN1	Q06505	YPR133C	Y153	RDEDDLEQYLDEK	RDEDDLEQY(ph)LDEK_3	TRUE	0.636067	0.585046	up	No	68.4	essential	No domain	94.53	0.49	0.437	ordered	1.06246	3	0	0	na	na	na	na	-0.863479442141311	0.433324768756423
1723	vSRC-L435A-mut_vs_vSRC-vSRC-dead	BFR1	P38934	YOR198C	Y225	RDELYSQIR	RDELY(ph)SQIR_2	TRUE	1.94007	1.9478	up	No	724	non-essential	No domain	97.95	0.373	0.362	ordered	-0.173996	0	0	0	na	na	na	na	-2.48529312974669	0.685797556327766
1724	vSRC-L435A-mut_vs_vSRC-vSRC-dead	HNT2	P49775	#N/A	Y137	RDEYLGVGGR	RDEY(ph)LGVGGR_2	TRUE	0.523092	0.457443	up	No	#N/A	non-essential	No domain	83.57	0.02	0.399	ordered	5.30777	0	0	0	na	na	na	na	-1.05439747626413	0.43382728666326
1725	vSRC-L435A-mut_vs_vSRC-vSRC-dead	CHC1	P22137	YGL206C	Y921	RDPYLAYIAYEK	RDPY(ph)LAYIAYEK_3	TRUE	0.747192	0.723069	up	No	655	essential	Clathrin:Family:CL0020	73.82	0.408	0.23	ordered	-1.30556	0	0	0	na	na	na	na	-1.02532702392357	0.291851097028946
1726	vSRC-L435A-mut_vs_vSRC-vSRC-dead	YPL199C	Q08954	YPL199C	Y51	RDQLSHESQTAYQQGDKK	RDQLSHESQTAY(ph)QQGDKK_4	TRUE	0.764014	0.700686	up	No	57.5	non-essential	DUF1771:Domain:No_clan	96.42	0.459	0.333	ordered	0.0401569	0	0	0	na	na	na	na	-2.9393656035904	0.734900065890622
1727	vSRC-L435A-mut_vs_vSRC-vSRC-dead	YPL199C	Q08954	YPL199C	Y51	RDQLSHESQTAYQQGDK	RDQLSHESQTAY(ph)QQGDK_3	TRUE	0.567498	0.519974	up	No	57.5	non-essential	DUF1771:Domain:No_clan	96.42	0.459	0.333	ordered	0.0401569	0	0	0	na	na	na	na	-2.9393656035904	0.734900065890622
1728	vSRC-L435A-mut_vs_vSRC-vSRC-dead	GPM2	Q12008	YDL021W	Y156	RDYEGKPPPVDLDR	RDY(ph)EGKPPPVDLDR_3	TRUE	1.11143	1.07736	up	No	26.3	non-essential	No domain	97.73	0.086	0.277	ordered	-0.729669	0	0	0	na	na	na	na	-0.864219700963069	0.798645789250952
1729	vSRC-L435A-mut_vs_vSRC-vSRC-dead	MRT4	P33201	YKL009W	Y90	REEEYKENLYQLSK	REEEYKENLY(ph)QLSK_3	TRUE	1.84278	1.86964	up	No	446	non-essential	Ribosomal_L10:Family:No_clan	95.75	0.176	0.262	ordered	0.000834417	0	0	0	na	na	na	na	-0.810348278183544	0.204111600587372
1730	vSRC-L435A-mut_vs_vSRC-vSRC-dead	GAL7	P08431	YBR018C	Y217	REHNTDLFADYVK	REHNTDLFADY(ph)VK_3	TRUE	0.527976	0.474869	up	No	5.96	non-essential	GalP_UDP_tr_C:Domain:CL0265	98.68	0.075	0.297	ordered	5.40525	0	0	0	na	na	na	na	-1.70473775133259	0.662064998561979
1731	vSRC-L435A-mut_vs_vSRC-vSRC-dead	NIT3	P49954	YLR351C	Y285	RFDVYSDVNAH	RFDVY(ph)SDVNAH_2	TRUE	0.682971	0.644182	up	No	93.7	non-essential	No domain	92.42	0.416	0.478	ordered	1.02185	1	0	0	na	na	na	na	-1.25261530736143	0.797756874095514
1732	vSRC-L435A-mut_vs_vSRC-vSRC-dead	UBP15	P50101	YMR304W	Y402	RFEYDFNYDQMVK	RFEY(ph)DFNYDQMVK_2	TRUE	0.912931	0.641793	up	No	62.8	non-essential	UCH:Family:CL0125	77.84	0.349	0.219	ordered	0.195324	0	0	0	na	na	na	na	-4.8749710362802	0.929823434991974
1733	vSRC-L435A-mut_vs_vSRC-vSRC-dead	GAL2	P13181	YLR081W	Y556	RGNNYDLEDLQHDDKPWYK	RGNNY(ph)DLEDLQHDDKPWYK_4	TRUE	1.38675	1.33229	up	No	5.28	non-essential	No domain	80.14	0.2	0.432	ordered	4.94636	0	0	0	na	na	na	na	0	0
1734	vSRC-L435A-mut_vs_vSRC-vSRC-dead	ASN2	P49090	YGR124W	Y209	RIPSTPVDYHAIR	RIPSTPVDY(ph)HAIR_3	TRUE	1.62004	1.54219	up	No	1191	non-essential	No domain	98.4	0.259	0.287	ordered	-0.952836	0	0	0	na	na	na	na	-0.24211400846839	0.245433212165831
1735	vSRC-L435A-mut_vs_vSRC-vSRC-dead	ENT1	Q12518	YDL161W	Y194	RKQDEDYETALQLSK	RKQDEDY(ph)ETALQLSK_3	TRUE	1.0662	1.04293	up	No	80.6	non-essential	No domain	77.98	0.6	0.536	ordered	-0.108491	0	0	0	na	na	na	na	-2.52975150612998	0.577313606034233
1736	vSRC-L435A-mut_vs_vSRC-vSRC-dead	YPL199C	Q08954	YPL199C	Y37	RLADEAYK	RLADEAY(ph)K_2	TRUE	1.17608	1.1291	up	No	57.5	non-essential	DUF1771:Domain:No_clan	97.24	0.047	0.258	ordered	-0.430794	0	0	0	na	na	na	na	-1.66763911628305	0.565121897649901
1737	vSRC-L435A-mut_vs_vSRC-vSRC-dead	MCP2	Q06567	YLR253W	Y311	RLDDLEYIDSHGISR	RLDDLEY(ph)IDSHGISR_3	TRUE	0.519941	0.471895	up	No	20.2	non-essential	No domain	94.43	0.157	0.278	ordered	-0.339392	0	0	0	na	na	na	na	-1.89390668039743	0.563485822655997
1738	vSRC-L435A-mut_vs_vSRC-vSRC-dead	PUS1	Q12211	YPL212C	Y419	RLEQFGYK	RLEQFGY(ph)K_2	TRUE	0.865889	0.898629	up	No	125	non-essential	No domain	91.22	0.271	0.351	ordered	-0.591184	0	0	0	na	na	na	na	-2.04674196379868	0.6180726973525
1739	vSRC-L435A-mut_vs_vSRC-vSRC-dead	RPS9B	P05755	YBR189W	Y114	RLQTQVYK	RLQTQVY(ph)K_2	TRUE	1.29017	1.28556	up	No	2252	non-essential	S4:Domain:CL0492	96.81	0.42	0.228	ordered	-0.216069	0	0	0	na	na	na	na	-1.67665426210724	0.461268556005398
1740	vSRC-L435A-mut_vs_vSRC-vSRC-dead	INP52	P50942	YNL106C	Y749	RNDYNNIYR	RNDYNNIY(ph)R_2	TRUE	1.20172	1.1915	up	No	47.7	non-essential	Exo_endo_phos:Domain:CL0530	95.56	0.216	0.25	ordered	-0.513588	0	0	0	na	na	na	na	-0.297473597859542	0.308524130565383
1741	vSRC-L435A-mut_vs_vSRC-vSRC-dead	GPP1	P41277	YIL053W	Y136	RPEYFITANDVK	RPEY(ph)FITANDVK_3	TRUE	0.919575	0.900851	up	No	4739	non-essential	Hydrolase:Domain:CL0137	98.49	0.298	0.274	ordered	1.51616	0	0	0	na	na	na	na	-0.0703721364584981	0.479157894736842
1742	vSRC-L435A-mut_vs_vSRC-vSRC-dead	TRM12	Q04235	YML005W	Y207	RPFNIQPLYGK	RPFNIQPLY(ph)GK_2	TRUE	0.922152	0.905248	up	No	18	non-essential	No domain	96.5	0.216	0.369	ordered	0.25449	0	0	0	na	na	na	na	-1.32902028749212	0.533774532177088
1743	vSRC-L435A-mut_vs_vSRC-vSRC-dead	TRM12	Q04235	YML005W	Y207	RPFNIQPLYGK	RPFNIQPLY(ph)GK_3	TRUE	0.978081	0.971788	up	No	18	non-essential	No domain	96.5	0.216	0.369	ordered	0.25449	0	0	0	na	na	na	na	-1.32902028749212	0.533774532177088
1744	vSRC-L435A-mut_vs_vSRC-vSRC-dead	CKS1	P20486	YBR135W	Y106	RPLNYEAELR	RPLNY(ph)EAELR_2	TRUE	1.49242	1.52028	up	No	79.9	essential	No domain	92.98	0.212	0.314	ordered	0.668189	1	0	0	na	na	na	na	-0.559494802219227	0.3756148981026
1745	vSRC-L435A-mut_vs_vSRC-vSRC-dead	SNP1	Q00916	YIL061C	Y32	RPTDYPYAK	RPTDYPY(ph)AK_2	TRUE	1.04141	0.979292	up	No	14.1	essential	U1snRNP70_N:Family:CL0221	92.57	0.812	0.693	disordered	-0.695132	0	0	0	na	na	na	na	-0.69667592906177	0.299244421015639
1746	vSRC-L435A-mut_vs_vSRC-vSRC-dead	GAL7	P08431	YBR018C	Y43	RPWLGQQEAAYKPTAPLYDPK	RPWLGQQEAAY(ph)KPTAPLYDPK_3	TRUE	2.366	2.30632	up	No	5.96	non-essential	GalP_UDP_transf:Domain:CL0265	70.4	0.322	0.507	ordered	1.56219	0	0	0	na	na	na	na	-0.0736217971689048	0.110583836640782
1747	vSRC-L435A-mut_vs_vSRC-vSRC-dead	GAL7	P08431	YBR018C	Y43	RPWLGQQEAAYKPTAPLYDPK	RPWLGQQEAAY(ph)KPTAPLYDPK_4	TRUE	1.58464	1.53924	up	No	5.96	non-essential	GalP_UDP_transf:Domain:CL0265	70.4	0.322	0.507	ordered	1.56219	0	0	0	na	na	na	na	-0.0736217971689048	0.110583836640782
1748	vSRC-L435A-mut_vs_vSRC-vSRC-dead	RPS9B	P05755	YBR189W	Y19	RPYESSR	RPY(ph)ESSR_2	TRUE	1.19901	1.10027	up	No	2252	non-essential	No domain	95.5	0.835	0.499	ordered	-0.525639	0	0	0	na	na	na	na	-3.22936735890384	0.768151147098516
1749	vSRC-L435A-mut_vs_vSRC-vSRC-dead	PRP45	P28004	YAL032C	Y303	RSEQPDLQYDSR	RSEQPDLQY(ph)DSR_3	TRUE	0.847116	0.82723	up	No	20.9	essential	No domain	72.51	0.694	0.665	disordered	-0.211641	0	0	0	na	na	na	na	-3.78018448062471	0.778132814670742
1750	vSRC-L435A-mut_vs_vSRC-vSRC-dead	RRG9	P40156	YNL213C	Y134	RTDEENNNTYER	RTDEENNNTY(ph)ER_3	TRUE	0.561553	0.540991	up	No	13.2	non-essential	No domain	91.75	0.592	0.505	ordered	-0.617571	0	0	0	na	na	na	na	-0.388972395899887	0.399303828940826
1751	vSRC-L435A-mut_vs_vSRC-vSRC-dead	RHO1	P06780	YPR165W	Y71	RVELALWDTAGQEDYDR	RVELALWDTAGQEDY(ph)DR_2	TRUE	0.539669	0.508414	up	No	136	essential	Ras:Domain:CL0023	94.84	0.263	0.276	ordered	-0.0477157	14	7	2	Q12434 / P17121 / P39083 / Q12128 / P35688 / P33332 / P41832	8.754 / 4.403 / 4.275 / 3.977 / 3.556 / 2.433 / -0.053	LRG1 / RDI1	-0.00112000000000023 / 7.28678	-1.02392779128553	0.751973684210526
1752	vSRC-L435A-mut_vs_vSRC-vSRC-dead	RHO1	P06780	YPR165W	Y71	RVELALWDTAGQEDYDR	RVELALWDTAGQEDY(ph)DR_3	TRUE	2.21936	2.1546	up	No	136	essential	Ras:Domain:CL0023	94.84	0.263	0.276	ordered	-0.0477157	14	7	2	Q12434 / P17121 / P39083 / Q12128 / P35688 / P33332 / P41832	8.754 / 4.403 / 4.275 / 3.977 / 3.556 / 2.433 / -0.053	LRG1 / RDI1	-0.00112000000000023 / 7.28678	-1.02392779128553	0.751973684210526
1753	vSRC-L435A-mut_vs_vSRC-vSRC-dead	LAT1	P12695	YNL071W	Y328	RVPDANAYWLPNENVIR	RVPDANAY(ph)WLPNENVIR_3	TRUE	1.3356	1.27943	up	No	372	non-essential	2-oxoacid_dh:Domain:CL0149	94.57	0.098	0.295	ordered	8.7243	0	0	0	na	na	na	na	-0.387915179544774	0.378965762026975
1754	vSRC-L435A-mut_vs_vSRC-vSRC-dead	RPT4	P53549	YOR259C	Y70	RYDDQLK	RY(ph)DDQLK_2	TRUE	0.62635	0.563085	up	No	199	essential	No domain	92.64	0.627	0.533	ordered	-0.406784	0	0	0	na	na	na	na	-0.274995917499213	0.140069854269541
1755	vSRC-L435A-mut_vs_vSRC-vSRC-dead	SOF1	P33750	YLL011W	Y13	SADDYVPVK	SADDY(ph)VPVK_2	TRUE	1.05184	0.99653	up	No	104	essential	No domain	75.05	0.345	0.666	disordered	-0.278613	0	0	1	na	na	UTP7	3.28062	-1.50548118061135	0.468302658486708
1756	vSRC-L435A-mut_vs_vSRC-vSRC-dead	AIM41	Q12032	YOR215C	Y73	SADEYSLYDMYSK	SADEY(ph)SLYDMYSK_2	TRUE	0.800552	0.792428	up	No	160	non-essential	YqeY:Domain:CL0279	90.97	0.125	0.308	ordered	3.22341	0	0	0	na	na	na	na	-0.786699903813851	0.48731832430892
1757	vSRC-L435A-mut_vs_vSRC-vSRC-dead	QCR2	P07257	YPR191W	Y147	SAEDQLYAITFR	SAEDQLY(ph)AITFR_2	TRUE	2.03802	2.07972	up	No	373	non-essential	Peptidase_M16:Family:CL0094	97.67	0.012	0.215	ordered	8.86398	0	0	0	na	na	na	na	-3.21112770823635	0.771663685152057
1758	vSRC-L435A-mut_vs_vSRC-vSRC-dead	QCR2	P07257	YPR191W	Y147	SAEDQLYAITFR	SAEDQLY(ph)AITFR_3	TRUE	0.906883	0.861796	up	No	373	non-essential	Peptidase_M16:Family:CL0094	97.67	0.012	0.215	ordered	8.86398	0	0	0	na	na	na	na	-3.21112770823635	0.771663685152057
1759	vSRC-L435A-mut_vs_vSRC-vSRC-dead	TCB1	Q12466	YOR086C	Y1016	SAENLIASDLNGYSDPYLK	SAENLIASDLNGYSDPY(ph)LK_2	TRUE	1.72677	1.74227	up	No	618	non-essential	C2:Domain:CL0154	94.19	0	0.309	ordered	7.31268	0	0	0	na	na	na	na	-2.51298546388149	0.690410107245154
1760	vSRC-L435A-mut_vs_vSRC-vSRC-dead	TCB1	Q12466	YOR086C	Y1016	SAENLIASDLNGYSDPYLK	SAENLIASDLNGYSDPY(ph)LK_3	TRUE	1.33895	1.25392	up	No	618	non-essential	C2:Domain:CL0154	94.19	0	0.309	ordered	7.31268	0	0	0	na	na	na	na	-2.51298546388149	0.690410107245154
1761	vSRC-L435A-mut_vs_vSRC-vSRC-dead	RPL16B	P26785	YNL069C	Y167	SAEYYAK	SAEYY(ph)AK_2	TRUE	1.48107	1.47036	up	No	2504	non-essential	No domain	96.35	0.553	0.492	ordered	-1.65003	0	0	0	na	na	na	na	-1.31026825534132	0.356240861358501
1762	vSRC-L435A-mut_vs_vSRC-vSRC-dead	EGD2	P38879	YHR193C	Y63	SAGGNYVVFGEAK	SAGGNY(ph)VVFGEAK_2	TRUE	2.27842	2.35566	up	No	1283	non-essential	NAC:Family:No_clan	90.53	0.494	0.415	ordered	0.0644051	0	0	1	na	na	EGD1	0.166999999999996	-3.87369534346855	0.75143808658795
1763	vSRC-L435A-mut_vs_vSRC-vSRC-dead	MSC3	Q05812	YLR219W	Y461	SANTGLTDKEMYDQALK	SANTGLTDKEMY(ph)DQALK_3	TRUE	1.39167	1.39028	up	No	33.5	non-essential	No domain	94.09	0.604	0.556	ordered	-0.309059	0	0	0	na	na	na	na	-2.02617717088599	0.869278893645044
1764	vSRC-L435A-mut_vs_vSRC-vSRC-dead	TRX2	P22803	YGR209C	Y11	SASEYDSALASGDK	SASEY(ph)DSALASGDK_2	TRUE	0.473467	0.423143	up	No	878	non-essential	Thioredoxin:Domain:CL0172	98.1	0.035	0.334	ordered	1.94223	0	0	0	na	na	na	na	-1.02735735983775	0.628097062579821
1765	vSRC-L435A-mut_vs_vSRC-vSRC-dead	YGL082W	P53155	YGL082W	Y194	SATQLTEYGLTHLR	SATQLTEY(ph)GLTHLR_3	TRUE	0.532134	0.45278	up	No	80.7	non-essential	No domain	96.68	0.22	0.251	ordered	1.48818	0	0	0	na	na	na	na	-1.9283867902643	0.513550884955752
1766	vSRC-L435A-mut_vs_vSRC-vSRC-dead	GRS1	P38088	YBR121C	Y420	SAYDLTVHSK	SAY(ph)DLTVHSK_2	TRUE	1.66058	1.64742	up	No	1441	essential	No domain	89.33	0.18	0.235	ordered	0.571299	0	0	0	na	na	na	na	-2.85863321398343	0.77891364052487
1767	vSRC-L435A-mut_vs_vSRC-vSRC-dead	ALD5	P40047	YER073W	Y161	SCGGWADKIYGNVIDTGK	SCGGWADKIY(ph)GNVIDTGK_3	TRUE	0.779794	0.767509	up	No	422	non-essential	Aldedh:Family:CL0099	95.93	0.627	0.321	ordered	-0.0315399	2	0	0	na	na	na	na	-0.186497509240704	0.140252305735185
1768	vSRC-L435A-mut_vs_vSRC-vSRC-dead	SNF4	P12904	YGL115W	Y272	SDDFEGVYTCTK	SDDFEGVY(ph)TCTK_2	TRUE	1.76555	1.69593	up	No	136	non-essential	CBS:Domain:No_clan	96.89	0.278	0.313	ordered	0.741766	9	1	1	P06782	0.488	SNF1	0.942919999999999	-1.45369172071756	0.297646289637136
1769	vSRC-L435A-mut_vs_vSRC-vSRC-dead	PRP43	P53131	YGL120C	Y595	SDEAYEYGIHK	SDEAY(ph)EYGIHK_2	TRUE	1.3033	1.3759	up	No	197	essential	No domain	94.48	0.443	0.286	ordered	1.06149	0	0	0	na	na	na	na	-0.170844769670492	0.202504717790359
1770	vSRC-L435A-mut_vs_vSRC-vSRC-dead	PRP43	P53131	YGL120C	Y595	SDEAYEYGIHK	SDEAY(ph)EYGIHK_3	TRUE	1.1776	1.16414	up	No	197	essential	No domain	94.48	0.443	0.286	ordered	1.06149	0	0	0	na	na	na	na	-0.170844769670492	0.202504717790359
1771	vSRC-L435A-mut_vs_vSRC-vSRC-dead	PRP43	P53131	YGL120C	Y597	SDEAYEYGIHK	SDEAYEY(ph)GIHK_2	TRUE	1.81547	1.78236	up	No	197	essential	No domain	93.92	0.447	0.283	ordered	1.45698	0	0	0	na	na	na	na	-0.028748776449409	0.106570595299365
1772	vSRC-L435A-mut_vs_vSRC-vSRC-dead	PRP43	P53131	YGL120C	Y597	SDEAYEYGIHK	SDEAYEY(ph)GIHK_3	TRUE	1.65027	1.63354	up	No	197	essential	No domain	93.92	0.447	0.283	ordered	1.45698	0	0	0	na	na	na	na	-0.028748776449409	0.106570595299365
1773	vSRC-L435A-mut_vs_vSRC-vSRC-dead	VMA1	P17255	YDL185W	Y213	SDFTLYHTWPVR	SDFTLY(ph)HTWPVR_2	TRUE	1.3578	1.31297	up	No	1976	non-essential	ATP-synt_ab_Xtn:Family:No_clan	94.08	0.149	0.302	ordered	2.68983	0	0	0	na	na	na	na	-0.826585936802342	0.481270278242061
1774	vSRC-L435A-mut_vs_vSRC-vSRC-dead	VMA1	P17255	YDL185W	Y213	SDFTLYHTWPVR	SDFTLY(ph)HTWPVR_3	TRUE	1.02179	0.984996	up	No	1976	non-essential	ATP-synt_ab_Xtn:Family:No_clan	94.08	0.149	0.302	ordered	2.68983	0	0	0	na	na	na	na	-0.826585936802342	0.481270278242061
1775	vSRC-L435A-mut_vs_vSRC-vSRC-dead	GND1	P38720	YHR183W	Y180	SDGEPCCEWVGPAGAGHYVK	SDGEPCCEWVGPAGAGHY(ph)VK_3	TRUE	1.55275	1.58835	up	No	3600	non-essential	6PGD:Domain:CL0106	98.41	0	0.045	ordered	12.6997	0	0	0	na	na	na	na	-3.57713984396783	0.777113945852845
1776	vSRC-L435A-mut_vs_vSRC-vSRC-dead	SRV2	P17555	YNL138W	Y469	SDGGNIYLSK	SDGGNIY(ph)LSK_1	TRUE	0.854533	0.878329	up	No	273	essential	CAP_C:Family:CL0391	97.8	0.337	0.215	ordered	-0.457919	21	0	0	na	na	na	na	-4.52414053757984	0.867106974882418
1777	vSRC-L435A-mut_vs_vSRC-vSRC-dead	SRV2	P17555	YNL138W	Y469	SDGGNIYLSK	SDGGNIY(ph)LSK_2	TRUE	2.92309	2.98706	up	No	273	essential	CAP_C:Family:CL0391	97.8	0.337	0.215	ordered	-0.457919	21	0	0	na	na	na	na	-4.52414053757984	0.867106974882418
1778	vSRC-L435A-mut_vs_vSRC-vSRC-dead	YDR341C	Q05506	YDR341C	Y347	SDGTTLYLTR	SDGTTLY(ph)LTR_2	TRUE	2.34781	2.42397	up	No	336	essential	tRNA-synt_1d:Family:CL0039	83.25	0.388	0.214	ordered	1.04102	1	0	0	na	na	na	na	-5.58554492751416	0.985259689586404
1779	vSRC-L435A-mut_vs_vSRC-vSRC-dead	PET9	P18239	YBL030C	Y190	SDGVAGLYR	SDGVAGLY(ph)R_2	TRUE	1.97792	1.88353	up	No	1195	essential	Mito_carr:Family:No_clan	98.43	0.286	0.299	ordered	0.857512	0	0	0	na	na	na	na	-2.36811117560018	0.941666666666667
1780	vSRC-L435A-mut_vs_vSRC-vSRC-dead	PRD1	P25375	YCL057W	Y238	SDKDSNETLYK	SDKDSNETLY(ph)K_2	TRUE	1.09978	1.08528	up	No	164	non-essential	No domain	96.19	0.125	0.321	ordered	0.572198	0	0	0	na	na	na	na	-1.46446535730047	0.685023654642223
1781	vSRC-L435A-mut_vs_vSRC-vSRC-dead	PRD1	P25375	YCL057W	Y238	SDKDSNETLYK	SDKDSNETLY(ph)K_3	TRUE	0.859024	0.835503	up	No	164	non-essential	No domain	96.19	0.125	0.321	ordered	0.572198	0	0	0	na	na	na	na	-1.46446535730047	0.685023654642223
1782	vSRC-L435A-mut_vs_vSRC-vSRC-dead	UBP6	P43593	YFR010W	Y297	SDLTGANSIYSVEK	SDLTGANSIY(ph)SVEK_2	TRUE	1.25658	1.26999	up	No	180	non-essential	UCH:Family:CL0125	85.62	0.055	0.283	ordered	4.99309	4	0	0	na	na	na	na	-3.07481904998075	0.712838907057707
1783	vSRC-L435A-mut_vs_vSRC-vSRC-dead	RPA135	P22138	YPR010C	Y742	SDNKLYR	SDNKLY(ph)R_2	TRUE	0.772106	0.786991	up	No	294	essential	RNA_pol_Rpb2_6:Domain:CL0410	92.87	0.055	0.191	ordered	3.16875	0	0	0	na	na	na	na	-2.59500968240438	0.773263319111695
1784	vSRC-L435A-mut_vs_vSRC-vSRC-dead	RPL18A	P0CX49	YNL301C	Y25	SDNVYLK	SDNVY(ph)LK_2	TRUE	0.964984	1.00325	up	No	1790	essential	Ribosomal_L18:Family:CL0588	96.69	0.725	0.439	ordered	0.904674	0	0	0	na	na	na	na	-2.65938771819473	0.627034677990092
1785	vSRC-L435A-mut_vs_vSRC-vSRC-dead	RAV1	P47104	YJR033C	Y545	SDSLDIDGDDIYK	SDSLDIDGDDIY(ph)K_2	TRUE	1.08017	1.03829	up	No	20	non-essential	No domain	92.2	0.298	0.317	ordered	1.77993	0	0	0	na	na	na	na	-1.02181470362022	0.375295806338984
1786	vSRC-L435A-mut_vs_vSRC-vSRC-dead	NOG1	Q02892	YPL093W	Y197	SDVDVQPYAFTTK	SDVDVQPY(ph)AFTTK_2	TRUE	1.56479	1.5282	up	No	418	essential	No domain	71.08	0.043	0.313	ordered	13.3573	0	0	0	na	na	na	na	-4.22265330026694	0.85666639550964
1787	vSRC-L435A-mut_vs_vSRC-vSRC-dead	PCM1	P38628	YEL058W	Y274	SDVPELLNFECGADYVK	SDVPELLNFECGADY(ph)VK_2	TRUE	0.90105	0.878691	up	No	164	essential	No domain	96.48	0.118	0.275	ordered	1.37559	0	0	0	na	na	na	na	-1.40564493064539	0.56220762651798
1788	vSRC-L435A-mut_vs_vSRC-vSRC-dead	BBC1	P47068	YJL020C	Y20	SDYEDDLNFEK	SDY(ph)EDDLNFEK_2	TRUE	1.70941	1.73187	up	No	101	non-essential	SH3_1:Domain:CL0010	91.4	0.682	0.338	ordered	1.50671	2	7	0	P15891 / P80667 / P32790 / P36006 / P38822 / Q04439 / Q12446	4.442 / 1.434 / 0.328 / -0.106 / -0.111 / -0.362 / -1.069	na	na	-1.45438083145338	0.768593309900137
1789	vSRC-L435A-mut_vs_vSRC-vSRC-dead	MRT4	P33201	YKL009W	Y124	SDYSRPNTK	SDY(ph)SRPNTK_2	TRUE	1.04776	1.04661	up	No	446	non-essential	No domain	91.45	0.255	0.286	ordered	-1.013	0	0	0	na	na	na	na	-2.098026201548	0.58974358974359
1790	vSRC-L435A-mut_vs_vSRC-vSRC-dead	YBR137W	P38276	YBR137W	Y143	SDYPYACLTISGLK	SDYPY(ph)ACLTISGLK_2	TRUE	1.57148	1.49511	up	No	23.4	non-essential	Haem_degrading:Family:CL0161	98.39	0.282	0.22	ordered	1.17158	1	0	0	na	na	na	na	-2.03644088058916	0.584021226415094
1791	vSRC-L435A-mut_vs_vSRC-vSRC-dead	CDC19	P00549	YAL038W	Y74	SEELYPGRPLAIALDTK	SEELY(ph)PGRPLAIALDTK_2	TRUE	0.882128	0.81482	up	Yes	16568	essential	PK:Family:CL0151	95.91	0.376	0.193	ordered	-0.648766	0	0	0	na	na	na	na	-0.305565914544328	0.214
1792	vSRC-L435A-mut_vs_vSRC-vSRC-dead	CDC19	P00549	YAL038W	Y74	SEELYPGRPLAIALDTK	SEELY(ph)PGRPLAIALDTK_3	TRUE	1.81788	1.79161	up	Yes	16568	essential	PK:Family:CL0151	95.91	0.376	0.193	ordered	-0.648766	0	0	0	na	na	na	na	-0.305565914544328	0.214
1793	vSRC-L435A-mut_vs_vSRC-vSRC-dead	FCF2	Q12035	YLR051C	Y160	SEFYSSR	SEFY(ph)SSR_2	TRUE	1.09107	1.0617	up	No	81.5	essential	Fcf2:Family:No_clan	86.01	0.827	0.59	disordered	-0.402388	0	0	0	na	na	na	na	-2.14394933864773	0.563486283078417
1794	vSRC-L435A-mut_vs_vSRC-vSRC-dead	DAK1	P54838	YML070W	Y420	SEPHITELDNQVGDGDCGYTLVAGVK	SEPHITELDNQVGDGDCGY(ph)TLVAGVK_3	TRUE	1.88883	1.8218	up	No	484	non-essential	Dak2:Family:No_clan	96.15	0.588	0.23	ordered	0.194476	0	0	0	na	na	na	na	-0.863833760664385	0.392156862745098
1795	vSRC-L435A-mut_vs_vSRC-vSRC-dead	CCC1	P47818	YLR220W	Y160	SESDYYHAEVK	SESDY(ph)YHAEVK_2	TRUE	1.42879	1.39458	up	No	31.4	non-essential	VIT1:Family:No_clan	94.05	0.502	0.336	ordered	0.162191	0	0	0	na	na	na	na	-1.86270086015986	0.646827992151733
1796	vSRC-L435A-mut_vs_vSRC-vSRC-dead	CCC1	P47818	YLR220W	Y160	SESDYYHAEVK	SESDY(ph)YHAEVK_3	TRUE	1.00031	1.01275	up	No	31.4	non-essential	VIT1:Family:No_clan	94.05	0.502	0.336	ordered	0.162191	0	0	0	na	na	na	na	-1.86270086015986	0.646827992151733
1797	vSRC-L435A-mut_vs_vSRC-vSRC-dead	DPL1	Q05567	YDR294C	Y554	SESNSKPSPDGTSALYGVAGSVK	SESNSKPSPDGTSALY(ph)GVAGSVK_3	TRUE	2.37439	2.34997	up	No	94.9	non-essential	No domain	76.5	0.243	0.365	ordered	-0.209185	0	0	0	na	na	na	na	-3.79355039393552	0.828461607222669
1798	vSRC-L435A-mut_vs_vSRC-vSRC-dead	AAT2	P23542	YLR027C	Y302	SEVSNPPAYGAK	SEVSNPPAY(ph)GAK_2	TRUE	1.8443	1.84035	up	No	493	essential	Aminotran_1_2:Domain:CL0061	98.82	0.224	0.222	ordered	1.37959	7	1	0	P23542	5.244	na	na	-1.40699841065562	0.582331087463006
1799	vSRC-L435A-mut_vs_vSRC-vSRC-dead	UBP2	Q01476	YOR124C	Y139	SEYDSISCPK	SEY(ph)DSISCPK_2	TRUE	1.24954	1.26977	up	No	57.2	non-essential	No domain	90.76	0.086	0.289	ordered	1.27704	0	0	0	na	na	na	na	-1.19850319058296	0.547576673150946
1800	vSRC-L435A-mut_vs_vSRC-vSRC-dead	NPL3	Q01560	YDR432W	Y192	SFANQPLEVVYSK	SFANQPLEVVY(ph)SK_2	TRUE	1.58054	1.54318	up	No	642	essential	No domain	90.32	0.318	0.349	ordered	0.896064	0	0	0	na	na	na	na	-0.147768798044713	0.276147959183674
1801	vSRC-L435A-mut_vs_vSRC-vSRC-dead	TAF8	Q03750	YML114C	Y278	SFNENNIEQYAK	SFNENNIEQY(ph)AK_2	TRUE	0.531868	0.507905	up	No	22.4	essential	No domain	80.57	0.451	0.537	ordered	-1.62983	0	0	0	na	na	na	na	-3.90082393959493	0.979406704551379
1802	vSRC-L435A-mut_vs_vSRC-vSRC-dead	ARO9	P38840	YHR137W	Y102	SFQYAETK	SFQY(ph)AETK_2	TRUE	0.857744	0.862273	up	No	155	non-essential	Aminotran_1_2:Domain:CL0061	89.99	0.6	0.211	ordered	-0.0976457	2	0	0	na	na	na	na	-3.41490360231515	0.96655037964293
1803	vSRC-L435A-mut_vs_vSRC-vSRC-dead	TKL1	P23254	YPR074C	Y294	SFVVPQEVYDHYQK	SFVVPQEVY(ph)DHYQK_3	TRUE	2.01955	1.99143	up	No	1595	non-essential	Transketolase_N:Domain:CL0254	98.32	0.259	0.308	ordered	2.00108	0	0	0	na	na	na	na	-0.512544401586865	0.342158228827992
1804	vSRC-L435A-mut_vs_vSRC-vSRC-dead	CTR9	P89105	YOL145C	Y615	SFYGWYLK	SFY(ph)GWYLK_2	TRUE	0.478636	0.459864	up	No	117	non-essential	No domain	90.73	0.09	0.313	ordered	0.584736	0	0	0	na	na	na	na	-3.35090528582652	0.795141265030795
1805	vSRC-L435A-mut_vs_vSRC-vSRC-dead	PRE5	P40302	YMR314W	Y157	SGAHLLEFQPSGNVTELYGTAIGAR	SGAHLLEFQPSGNVTELY(ph)GTAIGAR_3	TRUE	2.00636	1.98078	up	No	229	essential	Proteasome:Domain:CL0052	98.53	0.435	0.196	ordered	-1.34874	0	0	0	na	na	na	na	-0.631752883109319	0.215523059617548
1806	vSRC-L435A-mut_vs_vSRC-vSRC-dead	SLA1	P32790	YBL007C	Y381	SGDKVYILDDKK	SGDKVY(ph)ILDDKK_2	TRUE	1.55071	1.5238	up	No	185	non-essential	SH3_1:Domain:CL0010	93.71	0.286	0.388	ordered	-0.902453	0	0	0	na	na	na	na	-2.18006099473661	0.752465986394558
1807	vSRC-L435A-mut_vs_vSRC-vSRC-dead	SLA1	P32790	YBL007C	Y381	SGDKVYILDDKK	SGDKVY(ph)ILDDKK_3	TRUE	2.78564	2.72072	up	No	185	non-essential	SH3_1:Domain:CL0010	93.71	0.286	0.388	ordered	-0.902453	0	0	0	na	na	na	na	-2.18006099473661	0.752465986394558
1808	vSRC-L435A-mut_vs_vSRC-vSRC-dead	SLA1	P32790	YBL007C	Y381	SGDKVYILDDK	SGDKVY(ph)ILDDK_2	TRUE	1.77815	1.83516	up	No	185	non-essential	SH3_1:Domain:CL0010	93.71	0.286	0.388	ordered	-0.902453	0	0	0	na	na	na	na	-2.18006099473661	0.752465986394558
1809	vSRC-L435A-mut_vs_vSRC-vSRC-dead	HEM14	P40012	YER014W	Y323	SGDQYETFDHLR	SGDQY(ph)ETFDHLR_3	TRUE	0.787327	0.781613	up	No	91.8	non-essential	No domain	94.84	0.165	0.209	ordered	0.801533	0	0	0	na	na	na	na	-0.0513199987264018	0.0788547977330467
1810	vSRC-L435A-mut_vs_vSRC-vSRC-dead	YRB2	P40517	YIL063C	Y216	SGEESEECIYQVNAK	SGEESEECIY(ph)QVNAK_2	TRUE	1.39572	1.43411	up	No	111	essential	Ran_BP1:Domain:CL0266	98.02	0.133	0.373	ordered	3.06997	0	0	0	na	na	na	na	-2.27317170441342	0.815804480651731
1811	vSRC-L435A-mut_vs_vSRC-vSRC-dead	YRB2	P40517	YIL063C	Y216	SGEESEECIYQVNAK	SGEESEECIY(ph)QVNAK_3	TRUE	1.00302	1.00871	up	No	111	essential	Ran_BP1:Domain:CL0266	98.02	0.133	0.373	ordered	3.06997	0	0	0	na	na	na	na	-2.27317170441342	0.815804480651731
1812	vSRC-L435A-mut_vs_vSRC-vSRC-dead	CBF5	P33322	YLR175W	Y39	SGHYTPIPAGSSPLK	SGHY(ph)TPIPAGSSPLK_2	TRUE	1.36717	1.36989	up	No	335	essential	DKCLD:Domain:CL0649	89.61	0.078	0.28	ordered	10.4124	2	0	0	na	na	na	na	-1.06358130591476	0.42598648354044
1813	vSRC-L435A-mut_vs_vSRC-vSRC-dead	CBF5	P33322	YLR175W	Y39	SGHYTPIPAGSSPLK	SGHY(ph)TPIPAGSSPLK_3	TRUE	1.59235	1.60413	up	No	335	essential	DKCLD:Domain:CL0649	89.61	0.078	0.28	ordered	10.4124	2	0	0	na	na	na	na	-1.06358130591476	0.42598648354044
1814	vSRC-L435A-mut_vs_vSRC-vSRC-dead	SHB17	P36136	YKR043C	Y35	SGQYTGLTDLPLTPYGEGQMLR	SGQYTGLTDLPLTPY(ph)GEGQMLR_3	TRUE	1.47718	1.48254	up	No	214	non-essential	His_Phos_1:Domain:CL0071	93.84	0.522	0.256	ordered	-0.553073	4	1	0	P36136	0.044	na	na	0	0.164886385705962
1815	vSRC-L435A-mut_vs_vSRC-vSRC-dead	EMW1	P42842	YNL313C	Y27	SGSFDQTYVK	SGSFDQTY(ph)VK_2	TRUE	0.509922	0.509312	up	No	158	essential	No domain	89.98	0.086	0.269	ordered	2.47494	0	0	0	na	na	na	na	-0.10429193675018	0.0599900987215702
1816	vSRC-L435A-mut_vs_vSRC-vSRC-dead	RPL20A	P0CX23	#N/A	Y91	SGTHNMYK	SGTHNMY(ph)K_2	TRUE	0.977666	0.929356	up	No	#N/A	non-essential	Ribosomal_L18A:Domain:No_clan	97.22	0.165	0.264	ordered	3.8234	0	0	0	na	na	na	na	-3.57888324861973	0.789103152739516
1817	vSRC-L435A-mut_vs_vSRC-vSRC-dead	LSC1	P53598	YOR142W	Y189	SGTLTYEAVQQTTK	SGTLTY(ph)EAVQQTTK_2	TRUE	2.46791	2.40928	up	No	334	non-essential	Ligase_CoA:Domain:CL0506	96.62	0.204	0.17	ordered	3.18209	0	0	1	na	na	LSC2	1.32626	-1.50171000210592	0.686144240774834
1818	vSRC-L435A-mut_vs_vSRC-vSRC-dead	LSC1	P53598	YOR142W	Y189	SGTLTYEAVQQTTK	SGTLTY(ph)EAVQQTTK_3	TRUE	1.20406	1.20708	up	No	334	non-essential	Ligase_CoA:Domain:CL0506	96.62	0.204	0.17	ordered	3.18209	0	0	1	na	na	LSC2	1.32626	-1.50171000210592	0.686144240774834
1819	vSRC-L435A-mut_vs_vSRC-vSRC-dead	ATG26	Q06321	YLR189C	Y418	SGVNTLYYDIPAKK	SGVNTLY(ph)YDIPAKK_3	TRUE	1.11235	1.10063	up	No	14.8	non-essential	No domain	82.5	0.075	0.564	ordered	3.67265	0	0	0	na	na	na	na	0	0.0900573992214818
1820	vSRC-L435A-mut_vs_vSRC-vSRC-dead	ATG26	Q06321	YLR189C	Y418	SGVNTLYYDIPAK	SGVNTLY(ph)YDIPAK_2	TRUE	1.44029	1.38246	up	No	14.8	non-essential	No domain	82.5	0.075	0.564	ordered	3.67265	0	0	0	na	na	na	na	0	0.0900573992214818
1821	vSRC-L435A-mut_vs_vSRC-vSRC-dead	RRP40	Q08285	YOL142W	Y56	SGVQTAYIDYSSK	SGVQTAY(ph)IDYSSK_2	TRUE	1.29804	1.25914	up	No	69.1	non-essential	Rrp40_N:Domain:No_clan	92.82	0.38	0.402	ordered	-0.213611	0	0	0	na	na	na	na	-2.17246384761932	0.623806911684037
1822	vSRC-L435A-mut_vs_vSRC-vSRC-dead	NDE1	P40215	YMR145C	Y183	SHGEVHYYEAEAYDVDPENK	SHGEVHY(ph)YEAEAYDVDPENK_3	TRUE	1.23604	1.0747	up	No	536	non-essential	Pyr_redox_2:Domain:CL0063	97.19	0.055	0.248	ordered	4.89896	0	0	0	na	na	na	na	-2.98471184995161	0.723376257167027
1823	vSRC-L435A-mut_vs_vSRC-vSRC-dead	NDE1	P40215	YMR145C	Y189	SHGEVHYYEAEAYDVDPENK	SHGEVHYYEAEAY(ph)DVDPENK_3	TRUE	1.72474	1.69784	up	No	536	non-essential	Pyr_redox_2:Domain:CL0063	95.66	0.302	0.233	ordered	2.10818	0	0	0	na	na	na	na	-0.707747888798021	0.255851113826487
1824	vSRC-L435A-mut_vs_vSRC-vSRC-dead	HEM15	P16622	YOR176W	Y363	SHLQSNQLYSNQLPLDFALGK	SHLQSNQLY(ph)SNQLPLDFALGK_3	TRUE	2.08013	2.05646	up	No	186	essential	No domain	98.72	0.235	0.334	ordered	-0.27631	0	0	0	na	na	na	na	-0.0263064821104464	0.133672649343691
1825	vSRC-L435A-mut_vs_vSRC-vSRC-dead	YJL045W	P47052	YJL045W	Y109	SHMYDTVK	SHMY(ph)DTVK_2	TRUE	1.29018	1.21848	up	No	46.8	non-essential	FAD_binding_2:Family:CL0063	98.71	0.204	0.127	ordered	-0.502186	0	0	0	na	na	na	na	-0.368025029394141	0.384886859040897
1826	vSRC-L435A-mut_vs_vSRC-vSRC-dead	NUP133	P36161	YKR082W	Y503	SHVDQAVYFSK	SHVDQAVY(ph)FSK_2	TRUE	1.26372	1.23557	up	No	62.5	non-essential	No domain	90.39	0.004	0.144	ordered	6.62424	0	0	0	na	na	na	na	-4.04474385221734	0.938908362543816
1827	vSRC-L435A-mut_vs_vSRC-vSRC-dead	TPA1	P40032	YER049W	Y185	SHYGGGLR	SHY(ph)GGGLR_2	TRUE	1.76201	1.69078	up	No	117	non-essential	No domain	98.55	0.149	0.211	ordered	0.166622	0	0	0	na	na	na	na	-1.99741398515901	0.688034013327337
1828	vSRC-L435A-mut_vs_vSRC-vSRC-dead	FBA1	P14540	YKL060C	Y101	SIAPAYGIPVVLHSDHCAK	SIAPAY(ph)GIPVVLHSDHCAK_3	TRUE	1.41082	1.37456	up	Yes	18406	essential	F_bP_aldolase:Domain:CL0036	98.51	0.102	0.153	ordered	0.164702	0	0	0	na	na	na	na	-2.61662040582923	0.741696605322971
1829	vSRC-L435A-mut_vs_vSRC-vSRC-dead	RGA2	Q06407	YDR379W	Y26	SIASSQVYELESK	SIASSQVY(ph)ELESK_2	TRUE	1.39497	1.3042	up	No	20.1	non-essential	LIM:Domain:CL0167	82.47	0.035	0.33	ordered	6.34896	0	0	0	na	na	na	na	-3.56352455943983	0.934590700720367
1830	vSRC-L435A-mut_vs_vSRC-vSRC-dead	PYP1	P53981	YNL010W	Y157	SIDAYKK	SIDAY(ph)KK_2	TRUE	0.753789	0.707136	up	No	377	non-essential	HAD:Family:CL0137	97.88	0.161	0.339	ordered	-0.277441	0	0	0	na	na	na	na	-1.82703934843077	0.546150481189851
1831	vSRC-L435A-mut_vs_vSRC-vSRC-dead	ZPR1	P53303	YGR211W	Y173	SIDEALYK	SIDEALY(ph)K_2	TRUE	1.34414	1.37065	up	No	366	essential	zf-ZPR1:Family:CL0167	88.8	0.2	0.39	ordered	1.03351	0	0	0	na	na	na	na	-1.96078350565133	0.585365853658537
1832	vSRC-L435A-mut_vs_vSRC-vSRC-dead	SPT10	P35208	YJL127C	Y291	SIEIGKYER	SIEIGKY(ph)ER_2	TRUE	0.513069	0.462121	up	No	14.7	non-essential	No domain	82.16	0.145	0.371	ordered	0.204614	0	0	0	na	na	na	na	-3.89610575328031	0.931812463306215
1833	vSRC-L435A-mut_vs_vSRC-vSRC-dead	TCB1	Q12466	YOR086C	Y65	SIHEASYVGWK	SIHEASY(ph)VGWK_3	TRUE	0.956823	0.902855	up	No	618	non-essential	No domain	86.81	0.478	0.434	ordered	0.315761	0	0	0	na	na	na	na	-2.13312342084135	0.623531762772831
1834	vSRC-L435A-mut_vs_vSRC-vSRC-dead	CNS1	P33313	YBR155W	Y124	SINESLYANR	SINESLY(ph)ANR_2	TRUE	1.89059	1.88868	up	No	104	essential	No domain	98.57	0.216	0.259	ordered	0.0638245	0	0	0	na	na	na	na	-3.34234403502295	0.767273224791353
1835	vSRC-L435A-mut_vs_vSRC-vSRC-dead	SSB2	P40150	YNL209W	Y374	SINPDEAVAYGAAVQGAILTGQSTSDETK	SINPDEAVAY(ph)GAAVQGAILTGQSTSDETK_3	TRUE	1.25138	1.18446	up	No	4571	non-essential	HSP70:Family:CL0108	96.82	0.282	0.172	ordered	1.45779	0	0	0	na	na	na	na	-0.673792709598679	0.487205907607762
1836	vSRC-L435A-mut_vs_vSRC-vSRC-dead	SAS10	Q12136	YDL153C	Y494	SINTQGENDYYQQVQR	SINTQGENDY(ph)YQQVQR_2	TRUE	1.11232	1.13683	up	No	32.1	essential	No domain	85.89	0.627	0.511	ordered	-0.393504	0	0	0	na	na	na	na	-3.53344419323607	0.848830182163515
1837	vSRC-L435A-mut_vs_vSRC-vSRC-dead	SAS10	Q12136	YDL153C	Y494	SINTQGENDYYQQVQR	SINTQGENDY(ph)YQQVQR_3	TRUE	1.0348	1.01495	up	No	32.1	essential	No domain	85.89	0.627	0.511	ordered	-0.393504	0	0	0	na	na	na	na	-3.53344419323607	0.848830182163515
1838	vSRC-L435A-mut_vs_vSRC-vSRC-dead	MCM3	P24279	YEL032W	Y48	SIQVYNSNNAANYNDDQDDADERDLLGDDDGDDLEK	SIQVY(ph)NSNNAANYNDDQDDADERDLLGDDDGDDLEK_4	TRUE	1.36809	1.32676	up	No	78.7	essential	No domain	81.47	0.412	0.376	ordered	0.951993	0	0	0	na	na	na	na	-0.1266532157944	0.212868603642671
1839	vSRC-L435A-mut_vs_vSRC-vSRC-dead	HSC82	P15108	YMR186W	Y301	SISNDWEDPLYVK	SISNDWEDPLY(ph)VK_2	TRUE	2.53135	2.56144	up	No	4538	non-essential	HSP90:Family:No_clan	97.42	0.278	0.286	ordered	1.59959	0	0	0	na	na	na	na	-0.820691244207438	0.424038820455394
1840	vSRC-L435A-mut_vs_vSRC-vSRC-dead	HSC82	P15108	YMR186W	Y301	SISNDWEDPLYVK	SISNDWEDPLY(ph)VK_3	TRUE	0.769556	0.701441	up	No	4538	non-essential	HSP90:Family:No_clan	97.42	0.278	0.286	ordered	1.59959	0	0	0	na	na	na	na	-0.820691244207438	0.424038820455394
1841	vSRC-L435A-mut_vs_vSRC-vSRC-dead	CPR1	P14832	YDR155C	Y77	SIYGGKFPDENFKK	SIY(ph)GGKFPDENFKK_3	TRUE	0.791907	0.730242	up	No	2772	non-essential	Pro_isomerase:Domain:CL0475	98.16	0.412	0.347	ordered	1.52729	1	0	0	na	na	na	na	-0.941154778900538	0.51857887874837
1842	vSRC-L435A-mut_vs_vSRC-vSRC-dead	VPS17	P32913	YOR132W	Y269	SIYVVSQSLQEK	SIY(ph)VVSQSLQEK_2	TRUE	0.716984	0.664409	up	No	61.2	non-essential	No domain	98.3	0.153	0.276	ordered	-0.135089	0	0	1	na	na	VPS5	1.0794	-2.89723666669541	0.653367776502105
1843	vSRC-L435A-mut_vs_vSRC-vSRC-dead	THS1	P04801	YIL078W	Y592	SKDQDSESYERPVMIHR	SKDQDSESY(ph)ERPVM(ox)IHR_4	TRUE	1.23607	1.23261	up	No	820	essential	tRNA-synt_2b:Domain:CL0040	91.2	0.439	0.268	ordered	0.714034	0	0	0	na	na	na	na	-0.0751254473833956	0.0966180109744289
1844	vSRC-L435A-mut_vs_vSRC-vSRC-dead	THS1	P04801	YIL078W	Y592	SKDQDSESYERPVMIHR	SKDQDSESY(ph)ERPVMIHR_4	TRUE	1.56879	1.43069	up	No	820	essential	tRNA-synt_2b:Domain:CL0040	91.2	0.439	0.268	ordered	0.714034	0	0	0	na	na	na	na	-0.0751254473833956	0.0966180109744289
1845	vSRC-L435A-mut_vs_vSRC-vSRC-dead	SBP1	P10080	YHL034C	Y189	SKDTLYINNVPFK	SKDTLY(ph)INNVPFK_2	TRUE	0.584776	0.553786	up	No	538	non-essential	No domain	84.95	0.231	0.396	ordered	-0.0566054	0	0	0	na	na	na	na	-2.71605713403339	0.811111111111111
1846	vSRC-L435A-mut_vs_vSRC-vSRC-dead	SBP1	P10080	YHL034C	Y189	SKDTLYINNVPFK	SKDTLY(ph)INNVPFK_3	TRUE	1.09853	1.03259	up	No	538	non-essential	No domain	84.95	0.231	0.396	ordered	-0.0566054	0	0	0	na	na	na	na	-2.71605713403339	0.811111111111111
1847	vSRC-L435A-mut_vs_vSRC-vSRC-dead	MGE1	P38523	YOR232W	Y150	SKEISDLYTGVR	SKEISDLY(ph)TGVR_2	TRUE	1.51043	1.45987	up	No	154	essential	GrpE:Family:No_clan	93.31	0.259	0.407	ordered	-0.220593	0	0	0	na	na	na	na	-0.906119617006094	0.439875245466097
1848	vSRC-L435A-mut_vs_vSRC-vSRC-dead	MGE1	P38523	YOR232W	Y150	SKEISDLYTGVR	SKEISDLY(ph)TGVR_3	TRUE	1.68771	1.6488	up	No	154	essential	GrpE:Family:No_clan	93.31	0.259	0.407	ordered	-0.220593	0	0	0	na	na	na	na	-0.906119617006094	0.439875245466097
1849	vSRC-L435A-mut_vs_vSRC-vSRC-dead	SAH1	P39954	YER043C	Y196	SKFDNLYGCR	SKFDNLY(ph)GCR_2	TRUE	3.30066	3.3154	up	No	4120	essential	AdoHcyase_NAD:Domain:CL0063	98.38	0.349	0.161	ordered	-0.482408	1	0	0	na	na	na	na	-3.39725861861853	0.756858147713951
1850	vSRC-L435A-mut_vs_vSRC-vSRC-dead	HSP12	P22943	YFL014W	Y95	SKLNDAVEYVSGR	SKLNDAVEY(ph)VSGR_2	TRUE	0.956185	0.898716	up	No	702	non-essential	No domain	77.23	0.58	0.58	ordered	-0.173895	0	0	0	na	na	na	na	-2.4720255565046	0.617969320672023
1851	vSRC-L435A-mut_vs_vSRC-vSRC-dead	OSH6	Q02201	YKR003W	Y391	SKPGEDLDYCIYK	SKPGEDLDYCIY(ph)K_2	TRUE	1.96968	1.9648	up	No	68.2	non-essential	Oxysterol_BP:Family:No_clan	96.12	0.071	0.361	ordered	0.887476	0	0	0	na	na	na	na	-0.927119739707681	0.352015039360827
1852	vSRC-L435A-mut_vs_vSRC-vSRC-dead	OSH6	Q02201	YKR003W	Y391	SKPGEDLDYCIYK	SKPGEDLDYCIY(ph)K_3	TRUE	1.36534	1.39996	up	No	68.2	non-essential	Oxysterol_BP:Family:No_clan	96.12	0.071	0.361	ordered	0.887476	0	0	0	na	na	na	na	-0.927119739707681	0.352015039360827
1853	vSRC-L435A-mut_vs_vSRC-vSRC-dead	RPL8B	P29453	YLL045C	Y130	SKQDASPKPYAVK	SKQDASPKPY(ph)AVK_3	TRUE	1.16428	1.16453	up	No	4204	non-essential	Ribosomal_L7Ae:Domain:CL0101	91.32	0.412	0.402	ordered	0.0369279	0	0	0	na	na	na	na	-1.20294899621746	0.279925956396545
1854	vSRC-L435A-mut_vs_vSRC-vSRC-dead	SPE3	Q12074	YPR069C	Y43	SKYQDVLIFK	SKY(ph)QDVLIFK_2	TRUE	0.675772	0.608644	up	No	352	non-essential	Spermine_synt_N:Domain:No_clan	92.99	0.467	0.269	ordered	1.53817	0	0	0	na	na	na	na	-1.47084989718204	0.709179091072391
1855	vSRC-L435A-mut_vs_vSRC-vSRC-dead	PMT4	P46971	YJR143C	Y704	SLDLEKDEDISGASYER	SLDLEKDEDISGASY(ph)ER_3	TRUE	1.64044	1.48635	up	No	43.1	non-essential	PMT_4TMC:Family:No_clan	91.92	0.145	0.414	ordered	0.208871	0	0	0	na	na	na	na	-0.0494727840792916	0.0873410724156993
1856	vSRC-L435A-mut_vs_vSRC-vSRC-dead	SER33	P40510	YIL074C	Y392	SLDYDQENTVR	SLDY(ph)DQENTVR_2	TRUE	1.42653	1.45668	up	No	151	non-essential	No domain	74.17	0.51	0.211	ordered	-0.021474	0	0	0	na	na	na	na	-0.0729385681031494	0.0740740740740741
1857	vSRC-L435A-mut_vs_vSRC-vSRC-dead	RTT10	Q08924	YPL183C	Y890	SLDYVANATR	SLDY(ph)VANATR_2	TRUE	0.871484	0.846754	up	No	51.9	non-essential	No domain	97.44	0.227	0.243	ordered	-0.469762	0	0	0	na	na	na	na	-0.15258848965378	0.165220553852548
1858	vSRC-L435A-mut_vs_vSRC-vSRC-dead	CSN9	Q03981	YDR179C	Y15	SLEDPYKYHYK	SLEDPY(ph)KYHYK_3	TRUE	1.14853	1.15537	up	No	15.2	non-essential	No domain	91.76	0.733	0.322	ordered	-0.181256	0	0	0	na	na	na	na	-0.245830447228151	0.169390787518574
1859	vSRC-L435A-mut_vs_vSRC-vSRC-dead	ILV5	P06168	YLR355C	Y364	SLEFNSQPDYREK	SLEFNSQPDY(ph)REK_2	TRUE	1.20166	1.1667	up	No	4284	essential	IlvC:Family:CL0106	91.34	0.243	0.408	ordered	-0.0766359	0	0	0	na	na	na	na	-2.74423239623077	0.546763549096727
1860	vSRC-L435A-mut_vs_vSRC-vSRC-dead	ILV5	P06168	YLR355C	Y364	SLEFNSQPDYREK	SLEFNSQPDY(ph)REK_3	TRUE	1.56669	1.53838	up	No	4284	essential	IlvC:Family:CL0106	91.34	0.243	0.408	ordered	-0.0766359	0	0	0	na	na	na	na	-2.74423239623077	0.546763549096727
1861	vSRC-L435A-mut_vs_vSRC-vSRC-dead	ILV5	P06168	YLR355C	Y364	SLEFNSQPDYR	SLEFNSQPDY(ph)R_2	TRUE	1.24725	1.3161	up	No	4284	essential	IlvC:Family:CL0106	91.34	0.243	0.408	ordered	-0.0766359	0	0	0	na	na	na	na	-2.74423239623077	0.546763549096727
1862	vSRC-L435A-mut_vs_vSRC-vSRC-dead	NIP1	P32497	YMR309C	Y659	SLEHYDK	SLEHY(ph)DK_2	TRUE	0.827831	0.820802	up	No	621	essential	PCI:Domain:CL0123	87.76	0.075	0.375	ordered	2.39462	0	0	0	na	na	na	na	-1.80459990105994	0.441980352105826
1863	vSRC-L435A-mut_vs_vSRC-vSRC-dead	HEM4	P06174	YOR278W	Y271	SLLDAIELYQR	SLLDAIELY(ph)QR_2	TRUE	0.458884	0.389962	up	No	15.6	essential	No domain	92.69	0.18	0.36	ordered	2.03785	0	0	0	na	na	na	na	-0.0921856994369524	0.248801993482845
1864	vSRC-L435A-mut_vs_vSRC-vSRC-dead	PTA1	Q01329	YAL043C	Y313	SLSSGSGSSIYSK	SLSSGSGSSIY(ph)SK_2	TRUE	2.02687	2.03714	up	No	101	essential	DUF3453:Family:No_clan	81.9	0.239	0.411	ordered	-0.391695	0	0	0	na	na	na	na	-0.305346717921858	0.31254826903059
1865	vSRC-L435A-mut_vs_vSRC-vSRC-dead	STI1	P15705	YOR027W	Y8	SLTADEYKQQGNAAFTAK	SLTADEY(ph)KQQGNAAFTAK_3	TRUE	0.653477	0.651368	up	No	986	non-essential	No domain	97.32	0.165	0.415	ordered	0.777869	0	0	0	na	na	na	na	-2.03522308481773	0.512197301402913
1866	vSRC-L435A-mut_vs_vSRC-vSRC-dead	VPS9	P54787	YML097C	Y323	SLTIEDHEDFEEAYQR	SLTIEDHEDFEEAY(ph)QR_3	TRUE	0.943898	0.802898	up	No	47.7	non-essential	No domain	94.98	0.259	0.386	ordered	0.184306	0	0	0	na	na	na	na	-2.92957940398872	0.699165158503123
1867	vSRC-L435A-mut_vs_vSRC-vSRC-dead	BCY1	P07278	YIL033C	Y309	SLTTYDR	SLTTY(ph)DR_2	TRUE	1.36189	1.32411	up	No	153	non-essential	No domain	87.45	0.604	0.288	ordered	-0.551935	8	3	1	P06244 / P05986 / P06245	-0.242 / -0.29 / -0.699	TPK2	0.372700000000002	-1.38782093926609	0.511989876621322
1868	vSRC-L435A-mut_vs_vSRC-vSRC-dead	SNF6	P18888	YHL025W	Y68	SLTYAQQQLNK	SLTY(ph)AQQQLNK_2	TRUE	0.712274	0.649228	up	No	22.3	non-essential	No domain	78.85	0.624	0.609	disordered	0.168926	0	0	0	na	na	na	na	-1.4474463750177	0.627598940354821
1869	vSRC-L435A-mut_vs_vSRC-vSRC-dead	ARP4	P80428	YJL081C	Y230	SLYDYANNR	SLY(ph)DYANNR_2	TRUE	1.57535	1.54111	up	No	26	essential	Actin:Family:CL0108	97.18	0.224	0.281	ordered	-0.587205	0	0	0	na	na	na	na	-0.106530965477923	0.320344456404736
1870	vSRC-L435A-mut_vs_vSRC-vSRC-dead	TRP5	P00931	YGL026C	Y346	SLYSYIGR	SLY(ph)SYIGR_2	TRUE	2.39832	2.44194	up	No	920	non-essential	PALP:Family:CL0063	97.93	0.157	0.292	ordered	4.13868	3	0	0	na	na	na	na	-2.09079161692456	0.493782113336808
1871	vSRC-L435A-mut_vs_vSRC-vSRC-dead	RPL3	P14126	YOR063W	Y343	SLYTNTSR	SLY(ph)TNTSR_2	TRUE	1.99529	1.77418	up	No	5068	essential	Ribosomal_L3:Family:CL0575	88.69	0.584	0.312	ordered	-0.29581	0	0	0	na	na	na	na	-0.547388220272148	0.107325035706999
1872	vSRC-L435A-mut_vs_vSRC-vSRC-dead	POB3	Q04636	YML069W	Y225	SMAEAFYEELKEK	SMAEAFY(ph)EELKEK_2	TRUE	1.30091	1.26165	up	No	148	essential	No domain	87.94	0.09	0.366	ordered	1.70244	0	0	0	na	na	na	na	-1.78665447091656	0.48605349735374
1873	vSRC-L435A-mut_vs_vSRC-vSRC-dead	POB3	Q04636	YML069W	Y225	SMAEAFYEELKEK	SMAEAFY(ph)EELKEK_3	TRUE	1.13231	1.15849	up	No	148	essential	No domain	87.94	0.09	0.366	ordered	1.70244	0	0	0	na	na	na	na	-1.78665447091656	0.48605349735374
1874	vSRC-L435A-mut_vs_vSRC-vSRC-dead	UBX6	P47049	YJL048C	Y137	SNEEYQR	SNEEY(ph)QR_2	TRUE	0.981145	0.923413	up	No	15.9	non-essential	No domain	79.65	0.541	0.526	ordered	-0.302339	0	0	0	na	na	na	na	-1.34893475788402	0.781269004662477
1875	vSRC-L435A-mut_vs_vSRC-vSRC-dead	NPL4	P33755	YBR170C	Y445	SNEYGITVK	SNEY(ph)GITVK_1	TRUE	0.94199	0.977382	up	No	66.3	essential	NPL4:Family:CL0366	81.73	0.725	0.321	ordered	0.951402	0	0	0	na	na	na	na	-4.06887294315168	0.784981385635158
1876	vSRC-L435A-mut_vs_vSRC-vSRC-dead	NPL4	P33755	YBR170C	Y445	SNEYGITVK	SNEY(ph)GITVK_2	TRUE	3.05269	2.92451	up	No	66.3	essential	NPL4:Family:CL0366	81.73	0.725	0.321	ordered	0.951402	0	0	0	na	na	na	na	-4.06887294315168	0.784981385635158
1877	vSRC-L435A-mut_vs_vSRC-vSRC-dead	FAA1	P30624	YOR317W	Y580	SNEYVANICVYADQSK	SNEY(ph)VANICVYADQSK_2	TRUE	0.895299	0.848461	up	No	502	non-essential	No domain	94.9	0.094	0.157	ordered	0.896752	0	0	0	na	na	na	na	-0.462967236680974	0.322430257914129
1878	vSRC-L435A-mut_vs_vSRC-vSRC-dead	MRPS18	P42847	YNL306W	Y67	SNGSSEVYKPKEEVVK	SNGSSEVY(ph)KPKEEVVK_3	TRUE	0.880878	0.847993	up	No	23.7	essential	No domain	74.26	0.376	0.529	ordered	1.3189	0	0	0	na	na	na	na	-0.301001029863608	0.25713938510147
1879	vSRC-L435A-mut_vs_vSRC-vSRC-dead	MRP10	O75012	YDL045W-A	Y80	SNINYHAAR	SNINY(ph)HAAR_2	TRUE	0.777757	0.780307	up	No	8.35	non-essential	No domain	94.72	0.525	0.521	ordered	-0.661493	0	0	0	na	na	na	na	-2.55165228129534	0.751599443671766
1880	vSRC-L435A-mut_vs_vSRC-vSRC-dead	ALY2	P47029	YJL084C	Y635	SNIYQPESLQR	SNIY(ph)QPESLQR_2	TRUE	1.13829	1.13181	up	No	23.5	non-essential	No domain	89.46	0.192	0.3	ordered	0.85975	0	0	0	na	na	na	na	-3.69420252047117	0.925653699387917
1881	vSRC-L435A-mut_vs_vSRC-vSRC-dead	CDC19	P00549	YAL038W	Y306	SNLAGKPVICATQMLESMTYNPRPTR	SNLAGKPVICATQM(ox)LESMTY(ph)NPRPTR_4	TRUE	1.73271	1.57147	up	No	16568	essential	PK:Family:CL0151	97.53	0.549	0.253	ordered	0.593354	1	0	0	na	na	na	na	-0.205323249641429	0.145684210526316
1882	vSRC-L435A-mut_vs_vSRC-vSRC-dead	CDC19	P00549	YAL038W	Y306	SNLAGKPVICATQMLESMTYNPRPTR	SNLAGKPVICATQMLESMTY(ph)NPRPTR_3	TRUE	2.80406	2.65344	up	No	16568	essential	PK:Family:CL0151	97.53	0.549	0.253	ordered	0.593354	1	0	0	na	na	na	na	-0.205323249641429	0.145684210526316
1883	vSRC-L435A-mut_vs_vSRC-vSRC-dead	CDC19	P00549	YAL038W	Y306	SNLAGKPVICATQMLESMTYNPRPTR	SNLAGKPVICATQMLESMTY(ph)NPRPTR_4	TRUE	2.47838	2.37089	up	No	16568	essential	PK:Family:CL0151	97.53	0.549	0.253	ordered	0.593354	1	0	0	na	na	na	na	-0.205323249641429	0.145684210526316
1884	vSRC-L435A-mut_vs_vSRC-vSRC-dead	FAS1	P07149	YKL182W	Y1852	SNYGMIAINPGR	SNY(ph)GM(ox)IAINPGR_2	TRUE	2.07655	2.03255	up	No	1976	essential	Acyl_transf_1:Domain:CL0323	93.19	0.176	0.289	ordered	0.735241	0	0	0	na	na	na	na	-4.66239954907125	0.884009240246407
1885	vSRC-L435A-mut_vs_vSRC-vSRC-dead	FAS1	P07149	YKL182W	Y1852	SNYGMIAINPGR	SNY(ph)GMIAINPGR_2	TRUE	2.08359	1.87102	up	No	1976	essential	Acyl_transf_1:Domain:CL0323	93.19	0.176	0.289	ordered	0.735241	0	0	0	na	na	na	na	-4.66239954907125	0.884009240246407
1886	vSRC-L435A-mut_vs_vSRC-vSRC-dead	HST2	P53686	YPL015C	Y52	SPGTGLYHNLAR	SPGTGLY(ph)HNLAR_2	TRUE	0.879677	0.809771	up	No	47.6	non-essential	SIR2:Family:CL0085	83.13	0.094	0.286	ordered	2.7909	0	0	0	na	na	na	na	-2.93687998823582	0.866519174041298
1887	vSRC-L435A-mut_vs_vSRC-vSRC-dead	HST2	P53686	YPL015C	Y52	SPGTGLYHNLAR	SPGTGLY(ph)HNLAR_3	TRUE	0.599065	0.555622	up	No	47.6	non-essential	SIR2:Family:CL0085	83.13	0.094	0.286	ordered	2.7909	0	0	0	na	na	na	na	-2.93687998823582	0.866519174041298
1888	vSRC-L435A-mut_vs_vSRC-vSRC-dead	FBA1	P14540	YKL060C	Y69	SPIILQTSNGGAAYFAGK	SPIILQTSNGGAAY(ph)FAGK_2	TRUE	2.04021	2.02168	up	Yes	18406	essential	F_bP_aldolase:Domain:CL0036	97.98	0.478	0.268	ordered	-0.35655	6	0	0	na	na	na	na	-2.27133998091578	0.681134980570423
1889	vSRC-L435A-mut_vs_vSRC-vSRC-dead	FBA1	P14540	YKL060C	Y69	SPIILQTSNGGAAYFAGK	SPIILQTSNGGAAY(ph)FAGK_3	TRUE	1.39657	1.36705	up	Yes	18406	essential	F_bP_aldolase:Domain:CL0036	97.98	0.478	0.268	ordered	-0.35655	6	0	0	na	na	na	na	-2.27133998091578	0.681134980570423
1890	vSRC-L435A-mut_vs_vSRC-vSRC-dead	SCS2	P40075	YER120W	Y24	SPLTEQSTEYASISNNSDQTIAFK	SPLTEQSTEY(ph)ASISNNSDQTIAFK_3	TRUE	1.83651	1.8007	up	No	193	non-essential	Motile_Sperm:Domain:CL0556	98.68	0.435	0.266	ordered	0.0536584	0	0	0	na	na	na	na	-1.53754387524705	0.640812358215405
1891	vSRC-L435A-mut_vs_vSRC-vSRC-dead	UGP1	P32861	YKL035W	Y88	SPNPDEVVKYEIISQQPENVSNLSK	SPNPDEVVKY(ph)EIISQQPENVSNLSK_3	TRUE	1.96967	1.97661	up	No	489	essential	UDPGP:Family:CL0110	96	0.153	0.384	ordered	1.82839	0	0	0	na	na	na	na	-2.43909445535226	0.602310492166482
1892	vSRC-L435A-mut_vs_vSRC-vSRC-dead	POR1	P04840	YNL055C	Y6	SPPVYSDISR	SPPVY(ph)SDISR_2	TRUE	3.85861	3.71522	up	No	3429	non-essential	Porin_3:Family:CL0193	95.68	0.11	0.288	ordered	2.36684	0	0	0	na	na	na	na	-3.05467682079676	0.684656183120871
1893	vSRC-L435A-mut_vs_vSRC-vSRC-dead	SYP1	P25623	YCR030C	Y19	SPYEATETIR	SPY(ph)EATETIR_2	TRUE	1.90188	1.86943	up	No	72.5	non-essential	No domain	94.09	0.204	0.268	ordered	0.454224	0	0	0	na	na	na	na	-0.782329380741187	0.581008291472493
1894	vSRC-L435A-mut_vs_vSRC-vSRC-dead	CAM1	P29547	YPL048W	Y7	SQGTLYANFR	SQGTLY(ph)ANFR_2	TRUE	0.69286	0.677265	up	No	451	non-essential	GST_N:Domain:CL0172	98.18	0.039	0.249	ordered	3.82824	0	0	0	na	na	na	na	-2.12779001200965	0.53298655163664
1895	vSRC-L435A-mut_vs_vSRC-vSRC-dead	ADE13	Q05911	YLR359W	Y291	SQIGSSAMAYK	SQIGSSAM(ox)AY(ph)K_2	TRUE	2.05977	1.91237	up	No	340	essential	Lyase_1:Domain:No_clan	76.84	0.757	0.403	ordered	-0.458261	1	0	0	na	na	na	na	-2.31819140065283	0.806291300311288
1896	vSRC-L435A-mut_vs_vSRC-vSRC-dead	ADE13	Q05911	YLR359W	Y291	SQIGSSAMAYK	SQIGSSAMAY(ph)K_2	TRUE	2.46909	2.46687	up	No	340	essential	Lyase_1:Domain:No_clan	76.84	0.757	0.403	ordered	-0.458261	1	0	0	na	na	na	na	-2.31819140065283	0.806291300311288
1897	vSRC-L435A-mut_vs_vSRC-vSRC-dead	YJR096W	P47137	YJR096W	Y34	SQTAEIVYEGVK	SQTAEIVY(ph)EGVK_2	TRUE	1.96926	1.85908	up	No	139	non-essential	Aldo_ket_red:Domain:No_clan	98.72	0.067	0.214	ordered	1.86465	0	0	0	na	na	na	na	-0.0544630092544499	0.11740550629958
1898	vSRC-L435A-mut_vs_vSRC-vSRC-dead	ATP15	P21306	YPL271W	Y45	SQTDAFYTQYK	SQTDAFY(ph)TQYK_2	TRUE	2.0099	1.97433	up	No	157	non-essential	ATP-synt_Eps:Family:No_clan	93.07	0.486	0.528	ordered	-0.316961	1	0	1	na	na	ATP3	0.46618	-1.94289357260684	0.614316702819957
1899	vSRC-L435A-mut_vs_vSRC-vSRC-dead	ATP15	P21306	YPL271W	Y48	SQTDAFYTQYK	SQTDAFYTQY(ph)K_2	TRUE	1.36683	1.2978	up	No	157	non-essential	ATP-synt_Eps:Family:No_clan	93.7	0.631	0.523	ordered	-0.321961	3	0	1	na	na	ATP3	0.181180000000001	-1.96633450420764	0.616919739696312
1900	vSRC-L435A-mut_vs_vSRC-vSRC-dead	TCB1	Q12466	YOR086C	Y711	SQTLNPVWNQVIYVAVTSPNQR	SQTLNPVWNQVIY(ph)VAVTSPNQR_3	TRUE	1.09417	0.996709	up	No	618	non-essential	C2:Domain:CL0154	94.62	0.067	0.183	ordered	11.5257	0	0	0	na	na	na	na	-3.55923213570215	0.832515487266026
1901	vSRC-L435A-mut_vs_vSRC-vSRC-dead	INO1	P11986	YJL153C	Y166	SQVLEYDLQQR	SQVLEY(ph)DLQQR_2	TRUE	2.14406	2.17165	up	No	195	non-essential	NAD_binding_5:Family:CL0063	97.58	0.612	0.276	ordered	-0.103063	15	0	0	na	na	na	na	-0.784594393393909	0.289001926021038
1902	vSRC-L435A-mut_vs_vSRC-vSRC-dead	INO1	P11986	YJL153C	Y166	SQVLEYDLQQR	SQVLEY(ph)DLQQR_3	TRUE	1.02462	1.03156	up	No	195	non-essential	NAD_binding_5:Family:CL0063	97.58	0.612	0.276	ordered	-0.103063	15	0	0	na	na	na	na	-0.784594393393909	0.289001926021038
1903	vSRC-L435A-mut_vs_vSRC-vSRC-dead	GSC2	P40989	YGR032W	Y389	SQVYEIVDGR	SQVY(ph)EIVDGR_2	TRUE	1.76219	1.82745	up	No	162	non-essential	FKS1_dom1:Family:No_clan	84.7	0.137	0.281	ordered	1.19797	0	0	0	na	na	na	na	-2.47538591502341	0.63266524994097
1904	vSRC-L435A-mut_vs_vSRC-vSRC-dead	PHB2	P50085	YGR231C	Y265	SRDYVELK	SRDY(ph)VELK_2	TRUE	2.37567	2.44023	up	No	85	non-essential	No domain	78.92	0.31	0.47	ordered	-0.575667	0	0	0	na	na	na	na	-1.22170619582872	0.500551829527125
1905	vSRC-L435A-mut_vs_vSRC-vSRC-dead	HRR25	P29295	YPL204W	Y51	SRHPQLDYESR	SRHPQLDY(ph)ESR_3	TRUE	1.20877	1.11545	up	No	75.2	essential	Pkinase:Domain:CL0016	96.87	0.294	0.289	ordered	-0.13766	1	0	0	na	na	na	na	-1.49210530325143	0.569264415639836
1906	vSRC-L435A-mut_vs_vSRC-vSRC-dead	MRPL36	P36531	YBR122C	Y42	SRPAIYHQFNVK	SRPAIY(ph)HQFNVK_3	TRUE	0.537667	0.51488	up	No	39	non-essential	No domain	93.57	0.596	0.533	ordered	0.325574	0	0	2	na	na	MRPL17 / MRPL7	-0.189200000000001 / 0.64346	-3.50854739276533	0.835331613294885
1907	vSRC-L435A-mut_vs_vSRC-vSRC-dead	TPS3	P38426	YMR261C	Y621	SSDPEYER	SSDPEY(ph)ER_2	FALSE	0.416418	0.385877	up	No	164	non-essential	Glyco_transf_20:Family:CL0113	87.16	0.035	0.283	ordered	2.21962	0	0	0	na	na	na	na	-1.03121766968457	0.526547125518206
1908	vSRC-L435A-mut_vs_vSRC-vSRC-dead	HDA2	Q06629	YDR295C	Y328	SSHLSNNGHVDDSQEYEEIK	SSHLSNNGHVDDSQEY(ph)EEIK_3	TRUE	1.21804	1.20324	up	No	27.8	non-essential	No domain	87.36	0.086	0.358	ordered	0.67535	0	0	0	na	na	na	na	-1.33964973045484	0.65239471833737
1909	vSRC-L435A-mut_vs_vSRC-vSRC-dead	STE24	P47154	YJR117W	Y265	SSHSNAYFTGLPFTSK	SSHSNAY(ph)FTGLPFTSK_3	TRUE	1.1074	1.04296	up	No	142	non-essential	Peptidase_M48:Domain:CL0126	92.35	0.18	0.231	ordered	2.2942	0	0	0	na	na	na	na	-3.16869408673872	0.836486486486486
1910	vSRC-L435A-mut_vs_vSRC-vSRC-dead	YOR289W	Q12012	YOR289W	Y239	SSITYEEFNK	SSITY(ph)EEFNK_2	TRUE	1.46203	1.48004	up	No	58.8	non-essential	No domain	97.28	0.161	0.285	ordered	-0.170476	0	0	0	na	na	na	na	-2.52004380363465	0.735649071256165
1911	vSRC-L435A-mut_vs_vSRC-vSRC-dead	MYO3	P36006	YKL129C	Y954	SSTIYVR	SSTIY(ph)VR_2	TRUE	1.93848	1.9611	up	No	59.1	non-essential	Myosin_TH1:Domain:CL0266	94.62	0.259	0.354	ordered	-0.766241	0	0	0	na	na	na	na	-0.232515147730236	0.237467673528499
1912	vSRC-L435A-mut_vs_vSRC-vSRC-dead	MRP4	P32902	YHL004W	Y211	SSTQSYIYGEYK	SSTQSYIY(ph)GEYK_2	TRUE	2.0188	2.05726	up	No	183	non-essential	Ribosomal_S2:Family:CL0067	97.95	0.706	0.368	ordered	-0.026802	0	0	2	na	na	MRP51 / RSM25	-1.62268 / -0.493260000000001	-3.28608302097093	0.77893611333868
1913	vSRC-L435A-mut_vs_vSRC-vSRC-dead	UTP14	Q04500	YML093W	Y270	SSTYEVPLPQR	SSTY(ph)EVPLPQR_2	TRUE	1.43614	1.34463	up	No	82.8	essential	Utp14:Family:No_clan	73.1	0.875	0.637	disordered	-0.341588	0	0	0	na	na	na	na	-1.88505517442472	0.678087206067528
1914	vSRC-L435A-mut_vs_vSRC-vSRC-dead	CHS1	P08004	YNL192W	Y741	SSYASTDVPER	SSY(ph)ASTDVPER_2	TRUE	0.951726	0.914336	up	No	27.4	non-essential	No domain	96.62	0.271	0.18	ordered	-0.71499	0	0	0	na	na	na	na	-1.59384674776942	0.582049252828081
1915	vSRC-L435A-mut_vs_vSRC-vSRC-dead	LYS12	P40495	YIL094C	Y337	STALMLEFLGHNEAAQDIYK	STALMLEFLGHNEAAQDIY(ph)K_3	TRUE	0.739892	0.593914	up	No	368	non-essential	Iso_dh:Domain:CL0270	95.87	0.137	0.213	ordered	5.44651	0	0	0	na	na	na	na	-0.404316758244011	0.254132671159986
1916	vSRC-L435A-mut_vs_vSRC-vSRC-dead	ATG31	Q12421	YDR022C	Y46	STDGSDYAMFPTNIK	STDGSDY(ph)AMFPTNIK_2	TRUE	1.24643	1.25476	up	No	10.2	non-essential	Atg31:Family:No_clan	84.91	0.451	0.561	ordered	-0.317558	0	0	1	na	na	ATG29	-0.08536	-0.262285056668176	0.3683996199267
1917	vSRC-L435A-mut_vs_vSRC-vSRC-dead	CSM1	P25651	YCR086W	Y147	STEELYSLQSK	STEELY(ph)SLQSK_2	TRUE	1.34008	1.29148	up	No	19.3	non-essential	Csm1:Family:No_clan	88.77	0.455	0.338	ordered	-0.125732	1	0	0	na	na	na	na	-0.421676728091514	0.2510282229471
1918	vSRC-L435A-mut_vs_vSRC-vSRC-dead	PBP1	P53297	YGR178C	Y237	STFDEHLYTTK	STFDEHLY(ph)TTK_2	TRUE	1.13091	1.11577	up	No	118	non-essential	LsmAD:Domain:No_clan	81.55	0.757	0.573	ordered	-0.308312	0	0	1	na	na	DHH1	0.152519999999998	-4.2000759010844	0.971534469977761
1919	vSRC-L435A-mut_vs_vSRC-vSRC-dead	PBP1	P53297	YGR178C	Y237	STFDEHLYTTK	STFDEHLY(ph)TTK_3	TRUE	0.834897	0.785895	up	No	118	non-essential	LsmAD:Domain:No_clan	81.55	0.757	0.573	ordered	-0.308312	0	0	1	na	na	DHH1	0.152519999999998	-4.2000759010844	0.971534469977761
1920	vSRC-L435A-mut_vs_vSRC-vSRC-dead	SSC1	P0CS90	YJR045C	Y258	STNGDTHLGGEDFDIYLLR	STNGDTHLGGEDFDIY(ph)LLR_3	TRUE	0.493998	0.41429	up	No	890	essential	HSP70:Family:CL0108	96.81	0.286	0.171	ordered	-1.05494	0	0	0	na	na	na	na	-0.243027874323999	0.280494184876655
1921	vSRC-L435A-mut_vs_vSRC-vSRC-dead	YCK1	P23291	YHR135C	Y300	STNVYDLAQGLPVQFGR	STNVY(ph)DLAQGLPVQFGR_2	TRUE	1.55121	1.4809	up	No	55.7	non-essential	Pkinase:Domain:CL0016	90.79	0.255	0.236	ordered	0.536952	7	0	0	na	na	na	na	-0.102464777874147	0.53558492413118
1922	vSRC-L435A-mut_vs_vSRC-vSRC-dead	ENP2	P48234	YGR145W	Y14	STSANDVSVYQVSGTNVSR	STSANDVSVY(ph)QVSGTNVSR_2	TRUE	1.40778	1.35683	up	No	50.1	essential	No domain	85.57	0.039	0.355	ordered	2.72126	0	0	0	na	na	na	na	-5.26150620128442	0.899299865931774
1923	vSRC-L435A-mut_vs_vSRC-vSRC-dead	TEF2	P02994	YBR118W	Y29	STTTGHLIYK	STTTGHLIY(ph)K_2	TRUE	1.5338	1.52367	up	No	9541	non-essential	GTP_EFTU:Domain:CL0023	88.45	0.263	0.243	ordered	0.0222108	0	0	0	na	na	na	na	-0.581968009351575	0.358600080455146
1924	vSRC-L435A-mut_vs_vSRC-vSRC-dead	SSM4	P40318	YIL030C	Y1306	STVQNVKDEVYTK	STVQNVKDEVY(ph)TK_2	TRUE	0.649856	0.606072	up	No	30.5	non-essential	No domain	73.25	0.122	0.328	ordered	0.168541	0	0	0	na	na	na	na	-3.37273363013979	0.913867854788116
1925	vSRC-L435A-mut_vs_vSRC-vSRC-dead	DET1	Q99288	YDR051C	Y226	STYGHFFFR	STY(ph)GHFFFR_2	TRUE	1.44541	1.35838	up	No	67.4	non-essential	His_Phos_1:Domain:CL0071	90.44	0.624	0.363	ordered	-0.0536828	0	0	0	na	na	na	na	-0.255390178646532	0.669766708701135
1926	vSRC-L435A-mut_vs_vSRC-vSRC-dead	MSN5	P52918	YDR335W	Y1147	SVDEYKTQR	SVDEY(ph)KTQR_2	TRUE	1.65858	1.711	up	No	41.1	non-essential	No domain	72.52	0.314	0.323	ordered	-0.369659	0	0	0	na	na	na	na	-1.56533807567241	0.368043010752688
1927	vSRC-L435A-mut_vs_vSRC-vSRC-dead	RBL2	P48606	YOR265W	Y46	SVDPYDLKK	SVDPY(ph)DLKK_2	TRUE	2.36995	2.29854	up	No	80	non-essential	TBCA:Domain:No_clan	97.47	0.58	0.403	ordered	-0.177648	5	1	1	P48606	0.363	TUB2	0.7651	-3.63444262673383	0.766434262948207
1928	vSRC-L435A-mut_vs_vSRC-vSRC-dead	RBL2	P48606	YOR265W	Y46	SVDPYDLK	SVDPY(ph)DLK_2	TRUE	2.24365	2.28496	up	No	80	non-essential	TBCA:Domain:No_clan	97.47	0.58	0.403	ordered	-0.177648	5	1	1	P48606	0.363	TUB2	0.7651	-3.63444262673383	0.766434262948207
1929	vSRC-L435A-mut_vs_vSRC-vSRC-dead	OLA1	P38219	YBR025C	Y121	SVDSIYQVVR	SVDSIY(ph)QVVR_2	TRUE	1.41991	1.46829	up	No	1660	non-essential	MMR_HSR1:Family:CL0023	97.24	0.008	0.231	ordered	12.1829	0	0	0	na	na	na	na	-1.743266327791	0.646673791076676
1930	vSRC-L435A-mut_vs_vSRC-vSRC-dead	ACP1	P32463	YKL192C	Y117	SVGETVDYIASNPDAN	SVGETVDY(ph)IASNPDAN_2	TRUE	1.52424	1.49925	up	No	341	essential	PP-binding:Domain:CL0314	89.98	0.204	0.352	ordered	1.05265	0	0	0	na	na	na	na	-1.22068340738044	0.733894736842105
1931	vSRC-L435A-mut_vs_vSRC-vSRC-dead	NCA3	P46955	YJL116C	Y156	SVGGLYCK	SVGGLY(ph)CK_2	TRUE	0.880076	0.83232	up	No	5.68	non-essential	SUN:Family:No_clan	98.77	0.294	0.283	ordered	-0.494817	0	0	0	na	na	na	na	-1.75633568756606	0.484672221348844
1932	vSRC-L435A-mut_vs_vSRC-vSRC-dead	GLT1	Q12680	YDL171C	Y860	SVNLPESGEYHFR	SVNLPESGEY(ph)HFR_3	TRUE	1.16848	1.15584	up	No	883	non-essential	No domain	89.51	0.004	0.146	ordered	10.7672	0	0	0	na	na	na	na	-2.80537808393657	0.657266970991017
1933	vSRC-L435A-mut_vs_vSRC-vSRC-dead	ROM2	P51862	YLR371W	Y775	SVNPYFAR	SVNPY(ph)FAR_2	TRUE	1.27508	1.15142	up	No	13.3	essential	RhoGEF:Domain:No_clan	90.48	0.655	0.336	ordered	-0.159328	0	0	0	na	na	na	na	-1.50467627393657	0.465966655668342
1934	vSRC-L435A-mut_vs_vSRC-vSRC-dead	SEC6	P32844	YIL068C	Y38	SVVEYQLNK	SVVEY(ph)QLNK_2	TRUE	1.02503	0.920821	up	No	28.2	essential	No domain	84.05	0.635	0.499	ordered	-0.11668	0	0	0	na	na	na	na	-2.20966714523581	0.639194139194139
1935	vSRC-L435A-mut_vs_vSRC-vSRC-dead	SEC4	P07560	YFL005W	Y17	SYDSIMK	SY(ph)DSIM(ox)K_2	TRUE	1.65682	1.60084	up	No	227	essential	No domain	85.47	0.251	0.454	ordered	-0.661773	0	0	0	na	na	na	na	-0.04574920022702	0.174101855507304
1936	vSRC-L435A-mut_vs_vSRC-vSRC-dead	SEC4	P07560	YFL005W	Y17	SYDSIMK	SY(ph)DSIMK_2	TRUE	1.84992	1.81602	up	No	227	essential	No domain	85.47	0.251	0.454	ordered	-0.661773	0	0	0	na	na	na	na	-0.04574920022702	0.174101855507304
1937	vSRC-L435A-mut_vs_vSRC-vSRC-dead	TPI1	P00942	YDR050C	Y101	SYFHEDDKFIADK	SY(ph)FHEDDKFIADK_3	TRUE	1.34623	1.31349	up	No	3004	essential	TIM:Domain:CL0036	97.42	0.694	0.211	ordered	-0.121901	6	1	0	P00942	-0.073	na	na	-0.430728662445528	0.293842887473461
1938	vSRC-L435A-mut_vs_vSRC-vSRC-dead	GDE1	Q02979	YPL110C	Y812	SYSSVGVNR	SY(ph)SSVGVNR_2	TRUE	1.30183	1.27912	up	No	196	non-essential	No domain	78.53	0.318	0.322	ordered	-0.192766	0	0	0	na	na	na	na	-1.13314698637476	0.448998041283713
1939	vSRC-L435A-mut_vs_vSRC-vSRC-dead	NIF3	P53081	YGL221C	Y159	SYALETVSGETDDLIGYGR	SYALETVSGETDDLIGY(ph)GR_2	TRUE	1.5856	1.54459	up	No	87.2	non-essential	NIF3:Family:No_clan	97.6	0.094	0.272	ordered	5.17928	0	0	0	na	na	na	na	-0.364472595786505	0.367526055951728
1940	vSRC-L435A-mut_vs_vSRC-vSRC-dead	SHB17	P36136	YKR043C	Y215	SYDDDTVPYVK	SYDDDTVPY(ph)VK_2	TRUE	2.31546	2.30625	up	No	214	non-essential	No domain	92.82	0.298	0.34	ordered	1.1656	0	0	0	na	na	na	na	0	0.164886385705962
1941	vSRC-L435A-mut_vs_vSRC-vSRC-dead	RRP42	Q12277	YDL111C	Y12	SYLYDSLASTPSIRPDGR	SYLY(ph)DSLASTPSIRPDGR_3	TRUE	1.0344	0.993672	up	No	60.6	essential	No domain	98.59	0.2	0.409	ordered	0.184185	0	0	0	na	na	na	na	-1.40976819236719	0.329088738559491
1942	vSRC-L435A-mut_vs_vSRC-vSRC-dead	ERG11	P10614	YHR007C	Y175	SYVPLIAEEVYK	SYVPLIAEEVY(ph)K_2	TRUE	1.90427	1.85299	up	No	440	essential	p450:Domain:No_clan	98.73	0.235	0.191	ordered	-0.565933	0	0	0	na	na	na	na	0	0.109036742800397
1943	vSRC-L435A-mut_vs_vSRC-vSRC-dead	ARD1	P07347	YHR013C	Y188	SYYQDGEDAYAMKK	SYYQDGEDAY(ph)AMKK_2	TRUE	0.711321	0.676356	up	No	296	non-essential	No domain	94.57	0.235	0.344	ordered	0.137924	0	0	0	na	na	na	na	0	0.210934041611332
1944	vSRC-L435A-mut_vs_vSRC-vSRC-dead	ARD1	P07347	YHR013C	Y188	SYYQDGEDAYAMKK	SYYQDGEDAY(ph)AMKK_3	TRUE	1.07013	1.00858	up	No	296	non-essential	No domain	94.57	0.235	0.344	ordered	0.137924	0	0	0	na	na	na	na	0	0.210934041611332
1945	vSRC-L435A-mut_vs_vSRC-vSRC-dead	LYS20	P48570	YDL182W	Y9	TAAKPNPYAAKPGDYLSNVNNFQLIDSTLR	TAAKPNPY(ph)AAKPGDYLSNVNNFQLIDSTLR_3	TRUE	1.04349	1.01421	up	No	954	non-essential	No domain	85.51	0.396	0.599	disordered	-0.191115	1	1	0	Q12122	0.243	na	na	-0.104152620631445	0.136187488466507
1946	vSRC-L435A-mut_vs_vSRC-vSRC-dead	LYS20	P48570	YDL182W	Y9	TAAKPNPYAAKPGDYLSNVNNFQLIDSTLR	TAAKPNPY(ph)AAKPGDYLSNVNNFQLIDSTLR_4	TRUE	1.64467	1.63019	up	No	954	non-essential	No domain	85.51	0.396	0.599	disordered	-0.191115	1	1	0	Q12122	0.243	na	na	-0.104152620631445	0.136187488466507
1947	vSRC-L435A-mut_vs_vSRC-vSRC-dead	LYS20	P48570	YDL182W	Y9	TAAKPNPYAAK	TAAKPNPY(ph)AAK_2	TRUE	1.00954	0.949664	up	No	954	non-essential	No domain	85.51	0.396	0.599	disordered	-0.191115	1	1	0	Q12122	0.243	na	na	-0.104152620631445	0.136187488466507
1948	vSRC-L435A-mut_vs_vSRC-vSRC-dead	YPL067C	Q02754	YPL067C	Y58	TAGLDMNQYVLQK	TAGLDM(ox)NQY(ph)VLQK_2	TRUE	1.99846	1.90857	up	No	41.8	non-essential	DUF3605:Family:No_clan	90.26	0.271	0.429	ordered	-0.728859	0	0	0	na	na	na	na	-3.39832983194677	0.761321257325519
1949	vSRC-L435A-mut_vs_vSRC-vSRC-dead	YPL067C	Q02754	YPL067C	Y58	TAGLDMNQYVLQK	TAGLDMNQY(ph)VLQK_2	TRUE	2.38209	2.43577	up	No	41.8	non-essential	DUF3605:Family:No_clan	90.26	0.271	0.429	ordered	-0.728859	0	0	0	na	na	na	na	-3.39832983194677	0.761321257325519
1950	vSRC-L435A-mut_vs_vSRC-vSRC-dead	ADE17	P38009	YMR120C	Y13	TAILSVYDK	TAILSVY(ph)DK_2	TRUE	1.0118	1.04484	up	No	1342	non-essential	No domain	93.4	0.439	0.285	ordered	0.336026	19	0	0	na	na	na	na	-1.77960035533084	0.514364493462599
1951	vSRC-L435A-mut_vs_vSRC-vSRC-dead	DBP5	P20449	YOR046C	Y347	TANVLYGK	TANVLY(ph)GK_2	TRUE	1.34477	1.29089	up	No	329	essential	Helicase_C:Family:CL0023	97.72	0.302	0.297	ordered	-0.308967	0	0	0	na	na	na	na	-1.1267541739336	0.400742520200917
1952	vSRC-L435A-mut_vs_vSRC-vSRC-dead	SES1	P07284	YDR023W	Y232	TAQLSEFDEELYKVIDGEDEK	TAQLSEFDEELY(ph)KVIDGEDEK_3	TRUE	1.15126	1.10987	up	No	1316	essential	tRNA-synt_2b:Domain:CL0040	95.96	0.302	0.329	ordered	0.552112	0	0	0	na	na	na	na	-4.36258898581048	0.902170816477694
1953	vSRC-L435A-mut_vs_vSRC-vSRC-dead	SES1	P07284	YDR023W	Y232	TAQLSEFDEELYK	TAQLSEFDEELY(ph)K_2	TRUE	1.22349	1.20805	up	No	1316	essential	tRNA-synt_2b:Domain:CL0040	95.96	0.302	0.329	ordered	0.552112	0	0	0	na	na	na	na	-4.36258898581048	0.902170816477694
1954	vSRC-L435A-mut_vs_vSRC-vSRC-dead	STM1	P39015	YLR150W	Y154	TAQLSLQDYLNQQANNQFNKVPEAK	TAQLSLQDY(ph)LNQQANNQFNKVPEAK_3	TRUE	1.00706	0.753579	up	No	1375	non-essential	No domain	80.91	0.49	0.615	disordered	0.0752197	0	0	0	na	na	na	na	-5.01830784688915	0.960370263234018
1955	vSRC-L435A-mut_vs_vSRC-vSRC-dead	STM1	P39015	YLR150W	Y154	TAQLSLQDYLNQQANNQFNK	TAQLSLQDY(ph)LNQQANNQFNK_3	TRUE	2.05634	2.04037	up	No	1375	non-essential	No domain	80.91	0.49	0.615	disordered	0.0752197	0	0	0	na	na	na	na	-5.01830784688915	0.960370263234018
1956	vSRC-L435A-mut_vs_vSRC-vSRC-dead	OLA1	P38219	YBR025C	Y91	TASEVPAHLTVYDIAGLTK	TASEVPAHLTVY(ph)DIAGLTK_3	TRUE	2.13832	2.07534	up	No	1660	non-essential	MMR_HSR1:Family:CL0023	92.55	0.129	0.273	ordered	1.75648	0	0	0	na	na	na	na	-0.910934710673512	0.446566924926529
1957	vSRC-L435A-mut_vs_vSRC-vSRC-dead	HSP10	P38910	YOR020C	Y34	TASGLYLPEK	TASGLY(ph)LPEK_2	TRUE	1.26037	1.27457	up	No	613	essential	Cpn10:Domain:CL0296	85.33	0.694	0.482	ordered	0.120762	9	0	1	na	na	HSP60	-0.9729	-2.04068692378718	0.599900596421471
1958	vSRC-L435A-mut_vs_vSRC-vSRC-dead	ARO2	P28777	YGL148W	Y325	TATYDGEEGILAAK	TATY(ph)DGEEGILAAK_2	TRUE	1.11621	1.09374	up	No	413	non-essential	Chorismate_synt:Family:No_clan	89.91	0.306	0.351	ordered	2.14466	0	0	0	na	na	na	na	-0.6691066575148	0.279193503220386
1959	vSRC-L435A-mut_vs_vSRC-vSRC-dead	ADE5,7	P07244	YGL234W	Y418	TAVDTVYEAVK	TAVDTVY(ph)EAVK_2	TRUE	2.55201	2.57264	up	No	494	non-essential	GARS_C:Domain:CL0105	98.25	0.137	0.241	ordered	5.20062	0	0	0	na	na	na	na	-2.46471482552217	0.676096088212129
1960	vSRC-L435A-mut_vs_vSRC-vSRC-dead	SUB2	Q07478	YDL084W	Y166	TAVFYGGTPISK	TAVFY(ph)GGTPISK_2	TRUE	0.686372	0.648807	up	No	650	essential	DEAD:Domain:CL0023	96.92	0.102	0.279	ordered	-0.905142	2	0	0	na	na	na	na	-1.29915827191656	0.488317205569979
1961	vSRC-L435A-mut_vs_vSRC-vSRC-dead	MDR1	P53258	YGR100W	Y78	TAYVYSGR	TAYVY(ph)SGR_2	TRUE	0.97872	0.924382	up	No	38	non-essential	GRAM:Domain:CL0266	88.07	0.141	0.347	ordered	2.46028	0	0	0	na	na	na	na	-1.330047584207	0.448729670573241
1962	vSRC-L435A-mut_vs_vSRC-vSRC-dead	ALA1	P40825	YOR335C	Y567	TCFYAEQGGQEYDTGK	TCFYAEQGGQEY(ph)DTGK_2	TRUE	1.0377	1.06623	up	No	1356	essential	tRNA-synt_2c:Family:CL0040	96.8	0.224	0.162	ordered	1.27115	0	0	0	na	na	na	na	-0.659289921094807	0.51772517939381
1963	vSRC-L435A-mut_vs_vSRC-vSRC-dead	HEM15	P16622	YOR176W	Y132	TCPETAPHKPYVAFR	TCPETAPHKPY(ph)VAFR_3	TRUE	1.39197	1.39538	up	No	186	essential	Ferrochelatase:Domain:CL0043	98.93	0.078	0.218	ordered	12.668	0	0	0	na	na	na	na	-1.33666946033211	0.666220198231985
1964	vSRC-L435A-mut_vs_vSRC-vSRC-dead	RRG9	P40156	YNL213C	Y134	TDEENNNTYER	TDEENNNTY(ph)ER_2	TRUE	1.13709	1.11529	up	No	13.2	non-essential	No domain	91.75	0.592	0.505	ordered	-0.617571	0	0	0	na	na	na	na	-0.388972395899887	0.399303828940826
1965	vSRC-L435A-mut_vs_vSRC-vSRC-dead	BYE1	P36106	YKL005C	Y72	TDEVDEADEGYVR	TDEVDEADEGY(ph)VR_2	TRUE	0.751191	0.726551	up	No	15.5	non-essential	No domain	80.2	0.42	0.539	ordered	-0.246602	0	0	0	na	na	na	na	-0.454295312886227	0.354407915169262
1966	vSRC-L435A-mut_vs_vSRC-vSRC-dead	KAE1	P36132	YKR038C	Y381	TDEVYAAWRD	TDEVY(ph)AAWRD_2	TRUE	1.64002	1.63746	up	No	86.3	essential	No domain	96.27	0.506	0.248	ordered	-0.15006	0	0	0	na	na	na	na	0	0.038828988672035
1967	vSRC-L435A-mut_vs_vSRC-vSRC-dead	KAE1	P36132	YKR038C	Y381	TDEVYAAWR	TDEVY(ph)AAWR_2	TRUE	0.933979	0.953841	up	No	86.3	essential	No domain	96.27	0.506	0.248	ordered	-0.15006	0	0	0	na	na	na	na	0	0.038828988672035
1968	vSRC-L435A-mut_vs_vSRC-vSRC-dead	OYE2	Q03558	YHR179W	Y214	TDEYGGSIENR	TDEY(ph)GGSIENR_2	TRUE	0.709422	0.684848	up	No	454	non-essential	Oxidored_FMN:Domain:CL0036	98.89	0.027	0.195	ordered	2.40061	0	0	0	na	na	na	na	-3.87714271700646	0.961573891301487
1969	vSRC-L435A-mut_vs_vSRC-vSRC-dead	NIT3	P49954	YLR351C	Y110	TDKIYNTSIIFNEDGK	TDKIY(ph)NTSIIFNEDGK_2	TRUE	1.29056	1.289	up	No	93.7	non-essential	CN_hydrolase:Family:No_clan	98.73	0.078	0.197	ordered	0.422067	0	0	0	na	na	na	na	-1.37090816510708	0.819102749638206
1970	vSRC-L435A-mut_vs_vSRC-vSRC-dead	RBA50	Q04418	YDR527W	Y282	TDKNYIIEDVSECR	TDKNY(ph)IIEDVSECR_3	TRUE	0.683819	0.66309	up	No	41.7	essential	No domain	75.3	0.357	0.47	ordered	1.06528	0	0	0	na	na	na	na	-0.452848681784453	0.351155115511551
1971	vSRC-L435A-mut_vs_vSRC-vSRC-dead	AHC2	P25649	YCR082W	Y25	TDLHQDLDYIVLQQR	TDLHQDLDY(ph)IVLQQR_3	TRUE	0.976116	0.905488	up	No	18.1	non-essential	No domain	84.77	0.267	0.443	ordered	0.105543	0	0	1	na	na	AHC1	1.76608	-1.81378981702294	0.722012578616352
1972	vSRC-L435A-mut_vs_vSRC-vSRC-dead	SCL1	P21243	YGL011C	Y163	TDPAGYYVGYK	TDPAGYY(ph)VGYK_2	TRUE	2.51744	2.49052	up	No	380	essential	Proteasome:Domain:CL0052	98.45	0.302	0.183	ordered	-0.520066	0	0	0	na	na	na	na	-1.67429633572622	0.524391517810509
1973	vSRC-L435A-mut_vs_vSRC-vSRC-dead	YCK2	P23292	YNL154C	Y120	TEAPQLKDEYR	TEAPQLKDEY(ph)R_2	TRUE	1.11582	1.0886	up	No	57.3	non-essential	Pkinase:Domain:CL0016	96.93	0.235	0.349	ordered	-0.425042	0	0	0	na	na	na	na	-1.01806586706604	0.702436670687575
1974	vSRC-L435A-mut_vs_vSRC-vSRC-dead	YCK2	P23292	YNL154C	Y120	TEAPQLKDEYR	TEAPQLKDEY(ph)R_3	TRUE	1.16976	1.18177	up	No	57.3	non-essential	Pkinase:Domain:CL0016	96.93	0.235	0.349	ordered	-0.425042	0	0	0	na	na	na	na	-1.01806586706604	0.702436670687575
1975	vSRC-L435A-mut_vs_vSRC-vSRC-dead	VMA2	P16140	YBR127C	Y449	TFITQGAYEDR	TFITQGAY(ph)EDR_2	TRUE	1.68991	1.73425	up	No	1233	non-essential	No domain	87.87	0.612	0.244	ordered	0.0343281	0	0	1	na	na	VMA4	-0.0690200000000004	-0.693830240753212	0.266137242924048
1976	vSRC-L435A-mut_vs_vSRC-vSRC-dead	PGI1	P12709	YBR196C	Y55	TFTNYDGSK	TFTNY(ph)DGSK_2	TRUE	1.29787	1.33991	up	No	3703	essential	No domain	97.33	0.416	0.224	ordered	0.628705	0	0	0	na	na	na	na	-0.354691032818264	0.269384264538198
1977	vSRC-L435A-mut_vs_vSRC-vSRC-dead	PST2	Q12335	YDR032C	Y192	TFYETVAK	TFY(ph)ETVAK_2	TRUE	1.15432	1.07904	up	No	242	non-essential	No domain	98.52	0.059	0.274	ordered	6.27345	0	0	0	na	na	na	na	-1.47713505869019	0.507177033492823
1978	vSRC-L435A-mut_vs_vSRC-vSRC-dead	HXK1	P04806	YFR053C	Y421	TGHIAADGSVYNK	TGHIAADGSVY(ph)NK_3	TRUE	0.727033	0.624569	up	No	383	non-essential	Hexokinase_2:Domain:CL0108	97.33	0.024	0.242	ordered	1.6153	0	0	0	na	na	na	na	-2.48381943861095	0.742782721944866
1979	vSRC-L435A-mut_vs_vSRC-vSRC-dead	HXK2	P04807	YGL253W	Y421	TGHIAADGSVYNR	TGHIAADGSVY(ph)NR_3	TRUE	1.46901	1.39746	up	No	3015	non-essential	Hexokinase_2:Domain:CL0108	97.73	0.02	0.216	ordered	0.746076	0	0	0	na	na	na	na	-2.18050288994193	0.708112206216831
1980	vSRC-L435A-mut_vs_vSRC-vSRC-dead	ACC1	Q00955	YNR016C	Y227	TGLVSVDDDIYQK	TGLVSVDDDIY(ph)QK_2	TRUE	1.42883	1.39342	up	No	1237	essential	CPSase_L_D2:Domain:CL0179	87.9	0.11	0.322	ordered	4.46395	0	0	0	na	na	na	na	-3.2872164196352	0.771640735502122
1981	vSRC-L435A-mut_vs_vSRC-vSRC-dead	MIC60	P36112	YKR016W	Y483	TGNPSNATDFDSVYAR	TGNPSNATDFDSVY(ph)AR_2	TRUE	2.74855	2.80153	up	No	99.3	non-essential	Mitofilin:Family:No_clan	86.85	0.118	0.302	ordered	2.21635	0	0	0	na	na	na	na	-3.11305855539823	0.75781364279097
1982	vSRC-L435A-mut_vs_vSRC-vSRC-dead	MIC60	P36112	YKR016W	Y483	TGNPSNATDFDSVYAR	TGNPSNATDFDSVY(ph)AR_3	TRUE	1.64882	1.67259	up	No	99.3	non-essential	Mitofilin:Family:No_clan	86.85	0.118	0.302	ordered	2.21635	0	0	0	na	na	na	na	-3.11305855539823	0.75781364279097
1983	vSRC-L435A-mut_vs_vSRC-vSRC-dead	PUT1	P09368	YLR142W	Y349	TGTDENYDR	TGTDENY(ph)DR_2	TRUE	0.641647	0.585263	up	No	18.7	non-essential	Pro_dh:Family:CL0086	98.4	0	0.201	ordered	16.5882	0	0	0	na	na	na	na	-4.75758799498639	0.905652029642739
1984	vSRC-L435A-mut_vs_vSRC-vSRC-dead	CDC19	P00549	YAL038W	Y117	TGTTTNDVDYPIPPNHEMIFTTDDKYAK	TGTTTNDVDYPIPPNHEMIFTTDDKY(ph)AK_3	TRUE	1.55823	1.52201	up	No	16568	essential	PK:Family:CL0151	96.31	0.235	0.271	ordered	-0.183874	0	0	0	na	na	na	na	-0.110476688738613	0.0725263157894737
1985	vSRC-L435A-mut_vs_vSRC-vSRC-dead	CDC19	P00549	YAL038W	Y117	TGTTTNDVDYPIPPNHEMIFTTDDKYAK	TGTTTNDVDYPIPPNHEMIFTTDDKY(ph)AK_4	TRUE	2.00936	1.93944	up	No	16568	essential	PK:Family:CL0151	96.31	0.235	0.271	ordered	-0.183874	0	0	0	na	na	na	na	-0.110476688738613	0.0725263157894737
1986	vSRC-L435A-mut_vs_vSRC-vSRC-dead	FBA1	P14540	YKL060C	Y25	TGVIVGEDVHNLFTYAK	TGVIVGEDVHNLFTY(ph)AK_2	TRUE	1.72364	1.57707	up	No	18406	essential	F_bP_aldolase:Domain:CL0036	98.16	0.094	0.122	ordered	3.45331	0	0	0	na	na	na	na	-0.317028208709496	0.166581127648655
1987	vSRC-L435A-mut_vs_vSRC-vSRC-dead	FBA1	P14540	YKL060C	Y25	TGVIVGEDVHNLFTYAK	TGVIVGEDVHNLFTY(ph)AK_3	TRUE	2.19679	2.07701	up	No	18406	essential	F_bP_aldolase:Domain:CL0036	98.16	0.094	0.122	ordered	3.45331	0	0	0	na	na	na	na	-0.317028208709496	0.166581127648655
1988	vSRC-L435A-mut_vs_vSRC-vSRC-dead	RPL21A	Q02753	YBR191W	Y65	TGVVYNVTK	TGVVY(ph)NVTK_2	TRUE	1.69158	1.67045	up	No	778	non-essential	Ribosomal_L21e:Family:CL0107	97.57	0.29	0.264	ordered	1.49971	0	0	0	na	na	na	na	-2.48998885621195	0.601644736842105
1989	vSRC-L435A-mut_vs_vSRC-vSRC-dead	YGR127W	P53275	YGR127W	Y44	THATCWHNNDFILSPYDLAK	THATCWHNNDFILSPY(ph)DLAK_3	TRUE	0.988257	0.943615	up	No	7.26	non-essential	TANGO2:Family:No_clan	92.58	0.153	0.333	ordered	0.118254	0	0	0	na	na	na	na	-1.54103388330063	0.58397365532382
1990	vSRC-L435A-mut_vs_vSRC-vSRC-dead	MLP1	Q02455	YKR095W	Y735	THETLNEYVSCK	THETLNEY(ph)VSCK_2	TRUE	0.908837	0.885493	up	No	92.2	non-essential	No domain	89.02	0.588	0.48	ordered	-0.162874	0	0	0	na	na	na	na	-2.1024283237755	0.762928856196305
1991	vSRC-L435A-mut_vs_vSRC-vSRC-dead	MLP1	Q02455	YKR095W	Y735	THETLNEYVSCK	THETLNEY(ph)VSCK_3	TRUE	0.833672	0.789246	up	No	92.2	non-essential	No domain	89.02	0.588	0.48	ordered	-0.162874	0	0	0	na	na	na	na	-2.1024283237755	0.762928856196305
1992	vSRC-L435A-mut_vs_vSRC-vSRC-dead	STE24	P47154	YJR117W	Y391	THEYQADAYAK	THEY(ph)QADAYAK_2	TRUE	0.760177	0.721215	up	No	142	non-essential	Peptidase_M48:Domain:CL0126	97.83	0.29	0.25	ordered	0.898604	0	0	0	na	na	na	na	-2.163167652478	0.724030552291422
1993	vSRC-L435A-mut_vs_vSRC-vSRC-dead	STE24	P47154	YJR117W	Y396	THEYQADAYAK	THEYQADAY(ph)AK_2	TRUE	1.06141	1.05899	up	No	142	non-essential	Peptidase_M48:Domain:CL0126	97.73	0.141	0.22	ordered	0.80001	0	0	0	na	na	na	na	-2.21870683643424	0.730258519388954
1994	vSRC-L435A-mut_vs_vSRC-vSRC-dead	CYS3	P31373	YAL012W	Y293	THPNYDVVLK	THPNY(ph)DVVLK_2	TRUE	1.23067	1.24029	up	No	750	essential	Cys_Met_Meta_PP:Domain:CL0061	98.29	0.188	0.265	ordered	1.42035	0	0	0	na	na	na	na	-1.04953931753764	0.481478991596639
1995	vSRC-L435A-mut_vs_vSRC-vSRC-dead	PDB1	P32473	YBR221C	Y138	THYMSGGTQK	THY(ph)MSGGTQK_2	TRUE	1.03163	0.907202	up	No	195	non-essential	Transket_pyr:Domain:CL0254	98.42	0.816	0.272	ordered	-0.612663	4	0	1	na	na	PDA1	0.588019999999999	-0.551123060156619	0.502948367611103
1996	vSRC-L435A-mut_vs_vSRC-vSRC-dead	PYC2	P32327	YBR218C	Y50	TIAIYSHEDR	TIAIY(ph)SHEDR_2	TRUE	1.40125	1.35621	up	No	498	non-essential	Biotin_carb_N:Domain:CL0483	96.66	0.118	0.207	ordered	-0.763504	0	0	0	na	na	na	na	-2.46025909532648	0.527259748371554
1997	vSRC-L435A-mut_vs_vSRC-vSRC-dead	PHM8	P40025	YER037W	Y7	TIAKDYR	TIAKDY(ph)R_2	TRUE	1.10301	1.06666	up	No	11.1	non-essential	No domain	91.98	0.541	0.566	ordered	0.152698	0	0	0	na	na	na	na	-0.113920673768982	0.134033303256501
1998	vSRC-L435A-mut_vs_vSRC-vSRC-dead	GUA1	P38625	YMR217W	Y160	TIATSDNSPYCGIVHETK	TIATSDNSPY(ph)CGIVHETK_2	TRUE	1.10248	1.10548	up	No	928	non-essential	GATase:Domain:CL0014	91.68	0.212	0.216	ordered	-0.548046	0	0	0	na	na	na	na	-0.357127752013535	0.224239081381938
1999	vSRC-L435A-mut_vs_vSRC-vSRC-dead	GUA1	P38625	YMR217W	Y160	TIATSDNSPYCGIVHETK	TIATSDNSPY(ph)CGIVHETK_3	TRUE	1.74228	1.71465	up	No	928	non-essential	GATase:Domain:CL0014	91.68	0.212	0.216	ordered	-0.548046	0	0	0	na	na	na	na	-0.357127752013535	0.224239081381938
2000	vSRC-L435A-mut_vs_vSRC-vSRC-dead	ADE12	P80210	YNL220W	Y269	TIDEIYGVVK	TIDEIY(ph)GVVK_2	TRUE	2.66211	2.49001	up	No	536	non-essential	Adenylsucc_synt:Domain:CL0023	98.3	0.059	0.157	ordered	2.1287	0	0	0	na	na	na	na	-0.788701776255238	0.437974837415669
2001	vSRC-L435A-mut_vs_vSRC-vSRC-dead	MRPS5	P33759	YBR251W	Y217	TIYGDIDFR	TIY(ph)GDIDFR_2	TRUE	1.27298	1.27487	up	No	84.7	non-essential	No domain	96.04	0.255	0.275	ordered	-0.507773	0	0	1	na	na	MRPS8	-0.10932	-1.75827749497146	0.487809065934066
2002	vSRC-L435A-mut_vs_vSRC-vSRC-dead	NAB6	Q03735	YML117W	Y656	TIYIGNINPR	TIY(ph)IGNINPR_2	TRUE	1.61197	1.60146	up	No	50.8	non-essential	No domain	97.33	0.29	0.285	ordered	-1.05791	0	0	0	na	na	na	na	-2.88688655378591	0.899726504828521
2003	vSRC-L435A-mut_vs_vSRC-vSRC-dead	RTN1	Q04947	YDR233C	Y200	TKPYLDKVESK	TKPY(ph)LDKVESK_3	TRUE	1.91751	1.87696	up	No	1085	non-essential	No domain	82.35	0.616	0.529	ordered	-0.16472	0	0	0	na	na	na	na	-1.64539257963147	0.680307362401716
2004	vSRC-L435A-mut_vs_vSRC-vSRC-dead	RTN1	Q04947	YDR233C	Y200	TKPYLDK	TKPY(ph)LDK_2	TRUE	0.955362	0.884907	up	No	1085	non-essential	No domain	82.35	0.616	0.529	ordered	-0.16472	0	0	0	na	na	na	na	-1.64539257963147	0.680307362401716
2005	vSRC-L435A-mut_vs_vSRC-vSRC-dead	RPL2A	P0CX45	YFR031C-A	Y34	TLDYAER	TLDY(ph)AER_2	TRUE	1.96468	1.95101	up	No	939	non-essential	Ribosomal_L2:Domain:CL0021	97.27	0.569	0.291	ordered	-0.653129	0	0	0	na	na	na	na	-0.696137019015504	0.212391214256113
2006	vSRC-L435A-mut_vs_vSRC-vSRC-dead	FRS1	P15624	YLR060W	Y440	TLEYQVVR	TLEY(ph)QVVR_2	TRUE	1.88505	1.89938	up	No	537	essential	tRNA_synthFbeta:Domain:CL0040	93.16	0.325	0.281	ordered	-0.137314	0	0	1	na	na	FRS2	1.24	-0.667364747110863	0.600973451327434
2007	vSRC-L435A-mut_vs_vSRC-vSRC-dead	APL2	P36000	YKL135C	Y149	TLHDDNAYVR	TLHDDNAY(ph)VR_2	TRUE	1.02658	1.03325	up	No	71.9	non-essential	Adaptin_N:Family:CL0020	92.62	0.282	0.17	ordered	-0.470328	1	1	1	Q00776	7.326	APM1	4.6913	-4.19392316975673	0.819068334239623
2008	vSRC-L435A-mut_vs_vSRC-vSRC-dead	NTH1	P32356	YDR001C	Y296	TLIGYPYAVPGGR	TLIGYPY(ph)AVPGGR_2	TRUE	0.533621	0.483647	up	No	83.7	non-essential	Trehalase:Domain:CL0059	98.76	0.008	0.231	ordered	3.6913	0	0	0	na	na	na	na	-4.82370057886669	0.873641399621345
2009	vSRC-L435A-mut_vs_vSRC-vSRC-dead	POL2	P21951	YNL262W	Y1059	TLKEYEGQK	TLKEY(ph)EGQK_2	TRUE	0.696936	0.658901	up	No	27.1	essential	DNA_pol_B:Family:CL0194	83.93	0.176	0.312	ordered	-0.566594	0	0	0	na	na	na	na	-4.02873740548407	0.829960665371309
2010	vSRC-L435A-mut_vs_vSRC-vSRC-dead	FAA4	P47912	YMR246W	Y561	TLNGEYIALEK	TLNGEY(ph)IALEK_2	TRUE	0.994174	0.925395	up	No	449	non-essential	No domain	83.15	0.255	0.208	ordered	1.19872	0	0	0	na	na	na	na	-4.22318228465949	0.923590307534792
2011	vSRC-L435A-mut_vs_vSRC-vSRC-dead	GVP36	P40531	YIL041W	Y136	TLNYALSK	TLNY(ph)ALSK_2	TRUE	1.30847	1.28593	up	No	1154	non-essential	BAR_2:Family:CL0145	94.4	0.176	0.338	ordered	1.09166	0	0	0	na	na	na	na	-2.66657603679219	0.681105543882334
2012	vSRC-L435A-mut_vs_vSRC-vSRC-dead	BNA1	P47096	YJR025C	Y171	TLNYARPQSN	TLNY(ph)ARPQSN_2	TRUE	1.34991	1.3361	up	No	174	non-essential	No domain	96.7	0.345	0.461	ordered	-0.531108	0	0	0	na	na	na	na	-0.586267770446004	0.172670437630247
2013	vSRC-L435A-mut_vs_vSRC-vSRC-dead	RPS31	P05759	YLR167W	Y59	TLSDYNIQK	TLSDY(ph)NIQK_2	TRUE	1.92045	1.93655	up	No	2208	essential	ubiquitin:Domain:CL0072	95.18	0.125	0.361	ordered	2.40102	1	0	0	na	na	na	na	-2.27351900750505	0.738573407202216
2014	vSRC-L435A-mut_vs_vSRC-vSRC-dead	FAA1	P30624	YOR317W	Y565	TMNGEYIALEK	TM(ox)NGEY(ph)IALEK_2	TRUE	0.791546	0.681819	up	No	502	non-essential	No domain	80.17	0.247	0.215	ordered	2.44134	0	0	0	na	na	na	na	-3.60538993341885	0.886457628393112
2015	vSRC-L435A-mut_vs_vSRC-vSRC-dead	SEC53	P07283	YFL045C	Y225	TMVGGNDYEIFVDER	TM(ox)VGGNDY(ph)EIFVDER_2	TRUE	1.51673	1.45743	up	No	657	essential	PMM:Family:CL0137	95.56	0.298	0.308	ordered	-0.139145	0	0	0	na	na	na	na	-1.32405641052102	0.491864441911079
2016	vSRC-L435A-mut_vs_vSRC-vSRC-dead	YRB1	P41920	YDR002W	Y87	TMEEDEEVLYK	TMEEDEEVLY(ph)K_2	TRUE	0.996964	1.01557	up	No	421	essential	Ran_BP1:Domain:CL0266	98.8	0.118	0.359	ordered	4.30607	0	0	0	na	na	na	na	-2.87865455758059	0.759659462999345
2017	vSRC-L435A-mut_vs_vSRC-vSRC-dead	FAA1	P30624	YOR317W	Y565	TMNGEYIALEK	TMNGEY(ph)IALEK_2	TRUE	1.5899	1.5295	up	No	502	non-essential	No domain	80.17	0.247	0.215	ordered	2.44134	0	0	0	na	na	na	na	-3.60538993341885	0.886457628393112
2018	vSRC-L435A-mut_vs_vSRC-vSRC-dead	SEC53	P07283	YFL045C	Y225	TMVGGNDYEIFVDER	TMVGGNDY(ph)EIFVDER_2	TRUE	1.95712	1.87729	up	No	657	essential	PMM:Family:CL0137	95.56	0.298	0.308	ordered	-0.139145	0	0	0	na	na	na	na	-1.32405641052102	0.491864441911079
2019	vSRC-L435A-mut_vs_vSRC-vSRC-dead	SEC53	P07283	YFL045C	Y225	TMVGGNDYEIFVDER	TMVGGNDY(ph)EIFVDER_3	TRUE	1.07936	1.05093	up	No	657	essential	PMM:Family:CL0137	95.56	0.298	0.308	ordered	-0.139145	0	0	0	na	na	na	na	-1.32405641052102	0.491864441911079
2020	vSRC-L435A-mut_vs_vSRC-vSRC-dead	YPT6	Q99260	YLR262C	Y53	TMYLDDK	TMY(ph)LDDK_2	TRUE	0.86026	0.837042	up	No	99.7	non-essential	Ras:Domain:CL0023	89.8	0.349	0.219	ordered	-0.392254	8	0	0	na	na	na	na	-0.0561037604388351	0.170842217484009
2021	vSRC-L435A-mut_vs_vSRC-vSRC-dead	REX3	Q12090	YLR107W	Y153	TNDDNSTQLYAPCLR	TNDDNSTQLY(ph)APCLR_2	TRUE	1.43063	1.44263	up	No	10.4	non-essential	No domain	92.36	0.49	0.447	ordered	-0.344611	0	0	0	na	na	na	na	-1.12270743786085	0.287967670447139
2022	vSRC-L435A-mut_vs_vSRC-vSRC-dead	SEC26	P41810	YDR238C	Y940	TNDVIGYVR	TNDVIGY(ph)VR_2	TRUE	1.55502	1.46641	up	No	282	essential	Coatomer_b_Cpla:Domain:CL0545	93.51	0.439	0.272	ordered	-0.326971	0	0	0	na	na	na	na	-1.26550137557129	0.440723810554218
2023	vSRC-L435A-mut_vs_vSRC-vSRC-dead	GPA1	P08539	YHR005C	Y438	TNKPIYVK	TNKPIY(ph)VK_2	TRUE	1.27736	1.24288	up	No	111	essential	G-alpha:Domain:CL0023	95.11	0.294	0.281	ordered	0.0835566	0	0	0	na	na	na	na	-1.99212323923488	0.795606601248885
2024	vSRC-L435A-mut_vs_vSRC-vSRC-dead	YBT1	P32386	YLL048C	Y1479	TNLDPYDEFSDR	TNLDPY(ph)DEFSDR_2	TRUE	1.4328	1.4346	up	No	151	non-essential	ABC_tran:Domain:CL0023	77.63	0.212	0.235	ordered	2.22489	0	0	0	na	na	na	na	-1.66009901745128	0.731506154041365
2025	vSRC-L435A-mut_vs_vSRC-vSRC-dead	CDC7	P06243	YDL017W	Y426	TNMDAVDAYELKK	TNMDAVDAY(ph)ELKK_3	TRUE	0.540566	0.521245	up	No	29.3	essential	Pkinase:Domain:CL0016	81.62	0.588	0.418	ordered	-0.224795	0	0	0	na	na	na	na	-0.0986783245982141	0.306246430240407
2026	vSRC-L435A-mut_vs_vSRC-vSRC-dead	YPK9	Q12697	YOR291W	Y953	TNNDDVYWSFTK	TNNDDVY(ph)WSFTK_2	TRUE	1.28656	1.19483	up	No	23.2	non-essential	Hydrolase:Domain:CL0137	87.64	0.035	0.092	ordered	1.60371	0	0	0	na	na	na	na	-0.620551475949406	0.369533345252995
2027	vSRC-L435A-mut_vs_vSRC-vSRC-dead	ARO2	P28777	YGL148W	Y305	TNNSGGVQGGISNGENIYFSVPFK	TNNSGGVQGGISNGENIY(ph)FSVPFK_3	TRUE	1.72475	1.70916	up	No	413	non-essential	Chorismate_synt:Family:No_clan	98.7	0.024	0.14	ordered	4.99198	0	0	0	na	na	na	na	-0.691853371363699	0.285354242509101
2028	vSRC-L435A-mut_vs_vSRC-vSRC-dead	DED81	P38707	YHR019C	Y30	TPAYALFASQQK	TPAY(ph)ALFASQQK_2	TRUE	0.711122	0.657771	up	No	498	essential	No domain	93.7	0.153	0.323	ordered	0.361306	0	0	0	na	na	na	na	-0.454098204193097	0.158559756792704
2029	vSRC-L435A-mut_vs_vSRC-vSRC-dead	WRS1	Q12109	YOL097C	Y262	TPCLIPCAIDQDPYFR	TPCLIPCAIDQDPY(ph)FR_2	TRUE	0.549225	0.499939	up	No	312	essential	tRNA-synt_1b:Family:CL0039	96.72	0.008	0.143	ordered	9.43239	0	0	0	na	na	na	na	-3.60646324384177	0.782407407407407
2030	vSRC-L435A-mut_vs_vSRC-vSRC-dead	WRS1	Q12109	YOL097C	Y262	TPCLIPCAIDQDPYFR	TPCLIPCAIDQDPY(ph)FR_3	TRUE	0.586843	0.524484	up	No	312	essential	tRNA-synt_1b:Family:CL0039	96.72	0.008	0.143	ordered	9.43239	0	0	0	na	na	na	na	-3.60646324384177	0.782407407407407
2031	vSRC-L435A-mut_vs_vSRC-vSRC-dead	ZWF1	P11412	YNL241C	Y406	TPGLSNATQVTDLNLTYASR	TPGLSNATQVTDLNLTY(ph)ASR_2	TRUE	2.12797	2.01564	up	No	369	essential	G6PD_C:Domain:CL0139	94.66	0.051	0.37	ordered	0.367341	0	0	0	na	na	na	na	-1.95457470305512	0.635738115095913
2032	vSRC-L435A-mut_vs_vSRC-vSRC-dead	YEF3	P16521	YLR249W	Y755	TPSEYIQWR	TPSEY(ph)IQWR_2	TRUE	1.74669	1.70543	up	No	6832	essential	ABC_tran:Domain:CL0023	91.02	0	0.191	ordered	8.02975	0	0	0	na	na	na	na	-4.27457233378327	0.859248716515021
2033	vSRC-L435A-mut_vs_vSRC-vSRC-dead	UTP11	P34247	YKL099C	Y106	TQDSNYVR	TQDSNY(ph)VR_2	TRUE	1.74784	1.80651	up	No	20.3	essential	Utp11:Family:CL0037	97.51	0.569	0.355	ordered	-0.314149	0	0	1	na	na	SAS10	0.816180000000001	-5.0366183401142	0.908995154834632
2034	vSRC-L435A-mut_vs_vSRC-vSRC-dead	BFR1	P38934	YOR198C	Y204	TQGVYDKR	TQGVY(ph)DKR_2	TRUE	2.82487	2.88764	up	No	724	non-essential	No domain	94.1	0.267	0.362	ordered	-0.0961641	0	0	0	na	na	na	na	-1.89136108297518	0.538392556888241
2035	vSRC-L435A-mut_vs_vSRC-vSRC-dead	BFR1	P38934	YOR198C	Y204	TQGVYDK	TQGVY(ph)DK_1	TRUE	0.516983	0.505274	up	No	724	non-essential	No domain	94.1	0.267	0.362	ordered	-0.0961641	0	0	0	na	na	na	na	-1.89136108297518	0.538392556888241
2036	vSRC-L435A-mut_vs_vSRC-vSRC-dead	ECM4	P36156	YKR076W	Y216	TQIDDFNSWVYDSINNGVYK	TQIDDFNSWVY(ph)DSINNGVYK_3	TRUE	0.761954	0.637772	up	No	18.3	non-essential	No domain	98.07	0.267	0.178	ordered	0.604067	0	0	0	na	na	na	na	-2.74950503155301	0.711155378486056
2037	vSRC-L435A-mut_vs_vSRC-vSRC-dead	SNU13	P39990	YEL026W	Y115	TQIYAVKDK	TQIY(ph)AVKDK_2	TRUE	1.72329	1.66632	up	No	349	essential	No domain	97.36	0.302	0.396	ordered	1.15089	1	2	0	P19735 / Q08932	0.246 / 0.032	na	na	-0.140526747725362	0.0351097178683386
2038	vSRC-L435A-mut_vs_vSRC-vSRC-dead	SNU13	P39990	YEL026W	Y115	TQIYAVK	TQIY(ph)AVK_2	TRUE	2.10091	2.06339	up	No	349	essential	No domain	97.36	0.302	0.396	ordered	1.15089	1	2	0	P19735 / Q08932	0.246 / 0.032	na	na	-0.140526747725362	0.0351097178683386
2039	vSRC-L435A-mut_vs_vSRC-vSRC-dead	YBL036C	P38197	YBL036C	Y19	TQLIAQYESVR	TQLIAQY(ph)ESVR_2	TRUE	1.11418	1.07273	up	No	136	non-essential	No domain	98.5	0.106	0.319	ordered	3.07534	0	0	0	na	na	na	na	-1.14404977816154	0.586245772266065
2040	vSRC-L435A-mut_vs_vSRC-vSRC-dead	FBP26	P32604	YJL155C	Y289	TQQTANYLPYKK	TQQTANY(ph)LPYKK_3	TRUE	0.750419	0.689571	up	No	31.7	non-essential	His_Phos_1:Domain:CL0071	96.13	0.333	0.243	ordered	-0.317367	0	0	0	na	na	na	na	-0.450869544231256	0.206254003377395
2041	vSRC-L435A-mut_vs_vSRC-vSRC-dead	FBP26	P32604	YJL155C	Y289	TQQTANYLPYK	TQQTANY(ph)LPYK_2	TRUE	0.636319	0.661017	up	No	31.7	non-essential	His_Phos_1:Domain:CL0071	96.13	0.333	0.243	ordered	-0.317367	0	0	0	na	na	na	na	-0.450869544231256	0.206254003377395
2042	vSRC-L435A-mut_vs_vSRC-vSRC-dead	NDE1	P40215	YMR145C	Y491	TQSQIEDFKYNHK	TQSQIEDFKY(ph)NHK_3	TRUE	0.690169	0.694342	up	No	536	non-essential	No domain	95.15	0.204	0.29	ordered	2.28105	0	0	0	na	na	na	na	-3.6704985607224	0.822915687564621
2043	vSRC-L435A-mut_vs_vSRC-vSRC-dead	MRPL20	P22354	YKR085C	Y32	TQVTTIYNK	TQVTTIY(ph)NK_2	TRUE	1.26933	1.27474	up	No	27.1	non-essential	MRP-L20:Domain:CL0123	96.42	0.357	0.448	ordered	-0.75192	0	0	0	na	na	na	na	-3.57917553158432	0.844125997025821
2044	vSRC-L435A-mut_vs_vSRC-vSRC-dead	CUB1	Q08977	YPL260W	Y41	TQYLNSK	TQY(ph)LNSK_2	TRUE	0.997027	1.00749	up	No	252	non-essential	No domain	82.2	0.306	0.348	ordered	-0.301788	0	0	0	na	na	na	na	-2.50382852982563	0.651313903487817
2045	vSRC-L435A-mut_vs_vSRC-vSRC-dead	ATP2	P00830	YJR121W	Y231	TREGNDLYR	TREGNDLY(ph)R_2	FALSE	0.413648	0.377964	up	No	984	non-essential	ATP-synt_ab:Domain:CL0023	88.2	0.153	0.281	ordered	2.25505	0	0	0	na	na	na	na	-1.25675027455798	0.497090178709378
2046	vSRC-L435A-mut_vs_vSRC-vSRC-dead	RPS1B	P23248	YML063W	Y133	TSDDYVLR	TSDDY(ph)VLR_2	TRUE	0.614334	0.581039	up	No	4203	non-essential	Ribosomal_S3Ae:Family:No_clan	95.61	0.118	0.207	ordered	1.58734	0	0	0	na	na	na	na	-2.90426025651137	0.696397233405595
2047	vSRC-L435A-mut_vs_vSRC-vSRC-dead	RSC6	P25632	YCR052W	Y461	TSDIYSNNNNDR	TSDIY(ph)SNNNNDR_2	TRUE	1.4728	1.48658	up	No	28.5	essential	No domain	81.71	0.467	0.521	ordered	0.847124	0	0	0	na	na	na	na	-4.20762492017211	0.90998309797721
2048	vSRC-L435A-mut_vs_vSRC-vSRC-dead	WHI2	P12611	YOR043W	Y220	TSIFQGLYSSNR	TSIFQGLY(ph)SSNR_2	TRUE	1.07587	1.03926	up	No	44.1	non-essential	No domain	85.09	0.267	0.271	ordered	1.43018	0	0	0	na	na	na	na	-1.20564054754258	0.544639893793561
2049	vSRC-L435A-mut_vs_vSRC-vSRC-dead	MCM7	P38132	YBR202W	Y571	TSILAAANPLYGR	TSILAAANPLY(ph)GR_2	TRUE	1.40461	1.40284	up	No	78.1	essential	MCM:Domain:CL0023	82.62	0.627	0.242	ordered	-0.343187	1	0	0	na	na	na	na	-1.28463881307782	0.573279352226721
2050	vSRC-L435A-mut_vs_vSRC-vSRC-dead	PAB1	P04147	YER165W	Y81	TSLGYAYVNFNDHEAGRK	TSLGY(ph)AYVNFNDHEAGRK_3	TRUE	1.49621	1.4629	up	No	1976	essential	RRM_1:Domain:CL0221	97.06	0.231	0.303	ordered	-1.1692	0	0	0	na	na	na	na	-3.54739540213147	0.840372160904862
2051	vSRC-L435A-mut_vs_vSRC-vSRC-dead	PAB1	P04147	YER165W	Y81	TSLGYAYVNFNDHEAGR	TSLGY(ph)AYVNFNDHEAGR_2	TRUE	0.482707	0.428234	up	No	1976	essential	RRM_1:Domain:CL0221	97.06	0.231	0.303	ordered	-1.1692	0	0	0	na	na	na	na	-3.54739540213147	0.840372160904862
2052	vSRC-L435A-mut_vs_vSRC-vSRC-dead	PAB1	P04147	YER165W	Y81	TSLGYAYVNFNDHEAGR	TSLGY(ph)AYVNFNDHEAGR_3	TRUE	1.67127	1.66803	up	No	1976	essential	RRM_1:Domain:CL0221	97.06	0.231	0.303	ordered	-1.1692	0	0	0	na	na	na	na	-3.54739540213147	0.840372160904862
2053	vSRC-L435A-mut_vs_vSRC-vSRC-dead	PAB1	P04147	YER165W	Y83	TSLGYAYVNFNDHEAGR	TSLGYAY(ph)VNFNDHEAGR_3	TRUE	1.27274	1.23087	up	No	1976	essential	RRM_1:Domain:CL0221	97.39	0.271	0.309	ordered	-2.15694	0	0	0	na	na	na	na	-3.48138552907681	0.831706649639697
2054	vSRC-L435A-mut_vs_vSRC-vSRC-dead	DUG1	P43616	YFR044C	Y303	TSLYDKKEDILMHR	TSLY(ph)DKKEDILMHR_3	TRUE	0.892238	0.80114	up	No	430	non-essential	Peptidase_M20:Family:CL0035	95.02	0.224	0.325	ordered	1.1683	0	0	0	na	na	na	na	-0.570197813110311	0.50243608693272
2055	vSRC-L435A-mut_vs_vSRC-vSRC-dead	DUG1	P43616	YFR044C	Y303	TSLYDKKEDILMHR	TSLY(ph)DKKEDILMHR_4	TRUE	0.948947	0.885936	up	No	430	non-essential	Peptidase_M20:Family:CL0035	95.02	0.224	0.325	ordered	1.1683	0	0	0	na	na	na	na	-0.570197813110311	0.50243608693272
2056	vSRC-L435A-mut_vs_vSRC-vSRC-dead	DUG1	P43616	YFR044C	Y303	TSLYDKK	TSLY(ph)DKK_2	TRUE	1.82547	1.77535	up	No	430	non-essential	Peptidase_M20:Family:CL0035	95.02	0.224	0.325	ordered	1.1683	0	0	0	na	na	na	na	-0.570197813110311	0.50243608693272
2057	vSRC-L435A-mut_vs_vSRC-vSRC-dead	LYS9	P38999	YNR050C	Y382	TSTLVDYGK	TSTLVDY(ph)GK_1	TRUE	0.548388	0.548162	up	No	1248	non-essential	Sacchrp_dh_C:Domain:CL0139	98.09	0.255	0.255	ordered	0.699953	0	0	0	na	na	na	na	-1.09407446146532	0.584386441478682
2058	vSRC-L435A-mut_vs_vSRC-vSRC-dead	LYS9	P38999	YNR050C	Y382	TSTLVDYGK	TSTLVDY(ph)GK_2	TRUE	2.57152	2.48761	up	No	1248	non-essential	Sacchrp_dh_C:Domain:CL0139	98.09	0.255	0.255	ordered	0.699953	0	0	0	na	na	na	na	-1.09407446146532	0.584386441478682
2059	vSRC-L435A-mut_vs_vSRC-vSRC-dead	MCM5	P29496	YLR274W	Y527	TSVLAAANPIYGR	TSVLAAANPIY(ph)GR_2	TRUE	1.79413	1.85437	up	No	52.4	essential	MCM:Domain:CL0023	78.63	0.525	0.179	ordered	0.212254	0	0	0	na	na	na	na	-0.681783669377826	0.509779951100245
2060	vSRC-L435A-mut_vs_vSRC-vSRC-dead	FMP10	P40098	YER182W	Y207	TTDLQQYGNK	TTDLQQY(ph)GNK_2	TRUE	0.51932	0.465554	up	No	27.4	non-essential	No domain	88.47	0.533	0.22	ordered	0.266331	0	0	0	na	na	na	na	-0.548156757796907	0.293494704992436
2061	vSRC-L435A-mut_vs_vSRC-vSRC-dead	RVB2	Q12464	YPL235W	Y169	TTDMETIYELGNK	TTDMETIY(ph)ELGNK_2	TRUE	0.721361	0.67808	up	No	128	essential	TIP49:Domain:CL0023	90.1	0.204	0.334	ordered	0.842974	0	0	0	na	na	na	na	-3.43526152046557	0.684810551022689
2062	vSRC-L435A-mut_vs_vSRC-vSRC-dead	PRE9	P23638	YGR135W	Y208	TTDSSALTYDR	TTDSSALTY(ph)DR_2	TRUE	2.19763	2.19261	up	No	226	non-essential	Proteasome:Domain:CL0052	92.28	0.259	0.252	ordered	1.17092	0	0	0	na	na	na	na	-0.256335273819241	0.128341154866354
2063	vSRC-L435A-mut_vs_vSRC-vSRC-dead	HXT5	P38695	YHR096C	Y571	TTDYDLDATR	TTDY(ph)DLDATR_2	TRUE	1.49302	1.40491	up	No	13.9	non-essential	No domain	79.54	0.18	0.41	ordered	6.22732	0	0	0	na	na	na	na	0	0
2064	vSRC-L435A-mut_vs_vSRC-vSRC-dead	ARA1	P38115	YBR149W	Y24	TTEIYFSLNNGVR	TTEIY(ph)FSLNNGVR_2	TRUE	1.50343	1.37261	up	No	192	non-essential	No domain	98.02	0.255	0.297	ordered	0.0730173	1	1	0	P38115	-0.127	na	na	-0.0416754731474844	0.20059674087675
2065	vSRC-L435A-mut_vs_vSRC-vSRC-dead	PHO85	P17157	YPL031C	Y32	TTGVYVALK	TTGVY(ph)VALK_2	TRUE	2.13726	2.08867	up	No	51.8	non-essential	Pkinase:Domain:CL0016	96.72	0.455	0.338	ordered	-0.818736	0	0	0	na	na	na	na	-0.0237861110518009	0.179998274225559
2066	vSRC-L435A-mut_vs_vSRC-vSRC-dead	INP51	P40559	YIL002C	Y840	TTLGTQIYEK	TTLGTQIY(ph)EK_2	TRUE	1.02051	1.01136	up	No	11.8	non-essential	No domain	75.49	0.416	0.365	ordered	0.211903	0	0	0	na	na	na	na	-2.05293208524131	0.540379584794345
2067	vSRC-L435A-mut_vs_vSRC-vSRC-dead	SSA4	P22202	YER103W	Y39	TTPSYVAFTDTER	TTPSY(ph)VAFTDTER_2	TRUE	1.80445	1.70057	up	No	413	non-essential	HSP70:Family:CL0108	98.25	0.012	0.211	ordered	3.0867	0	0	0	na	na	na	na	-0.598894883580955	0.539558907928179
2068	vSRC-L435A-mut_vs_vSRC-vSRC-dead	MET13	P53128	YGL125W	Y36	TTQGVQNLYDR	TTQGVQNLY(ph)DR_2	TRUE	1.88861	1.88064	up	No	44.1	non-essential	MTHFR:Domain:CL0086	92.22	0.067	0.218	ordered	4.1026	1	0	0	na	na	na	na	-1.86955440818468	0.496686707333129
2069	vSRC-L435A-mut_vs_vSRC-vSRC-dead	PRE3	P38624	YJL001W	Y44	TTTGAYIANR	TTTGAY(ph)IANR_2	TRUE	2.10167	2.04263	up	No	146	essential	Proteasome:Domain:CL0052	92.55	0.663	0.242	ordered	-0.298499	10	0	1	na	na	PUP1	-0.0917080000000002	-1.19729593437771	0.501591187270502
2070	vSRC-L435A-mut_vs_vSRC-vSRC-dead	PDC1	P06169	YLR044C	Y157	TTYVTQR	TTY(ph)VTQR_2	TRUE	1.305	1.28604	up	No	14380	non-essential	TPP_enzyme_N:Domain:CL0254	98.87	0.325	0.114	ordered	-0.0326437	0	0	0	na	na	na	na	-0.102272122355328	0.324046372475692
2071	vSRC-L435A-mut_vs_vSRC-vSRC-dead	TY1B-DR4	Q07793	#N/A	Y886	TVDTTNYVILQGK	TVDTTNY(ph)VILQGK_2	TRUE	0.967803	0.934999	up	No	#N/A	non-essential	No domain	90.32	0.071	0.376	ordered	5.94394	0	0	0	na	na	na	na	-1.57452440517652	0.819846426461902
2072	vSRC-L435A-mut_vs_vSRC-vSRC-dead	VPH1	P32563	YOR270C	Y223	TVEIEQPVYDVK	TVEIEQPVY(ph)DVK_2	TRUE	1.8569	1.86608	up	No	413	non-essential	V_ATPase_I:Family:No_clan	71.7	0.122	0.329	ordered	2.25266	0	0	0	na	na	na	na	0	0.0565842654384811
2073	vSRC-L435A-mut_vs_vSRC-vSRC-dead	FAS1	P07149	YKL182W	Y1431	TVEPVYQMHIK	TVEPVY(ph)QM(ox)HIK_2	TRUE	1.16346	1.06902	up	No	1976	essential	No domain	92.33	0.043	0.304	ordered	2.34003	0	0	0	na	na	na	na	-0.817645859151456	0.42902977412731
2074	vSRC-L435A-mut_vs_vSRC-vSRC-dead	FAS1	P07149	YKL182W	Y1431	TVEPVYQMHIK	TVEPVY(ph)QM(ox)HIK_3	TRUE	1.04079	1.00354	up	No	1976	essential	No domain	92.33	0.043	0.304	ordered	2.34003	0	0	0	na	na	na	na	-0.817645859151456	0.42902977412731
2075	vSRC-L435A-mut_vs_vSRC-vSRC-dead	FAS1	P07149	YKL182W	Y1431	TVEPVYQMHIK	TVEPVY(ph)QMHIK_2	TRUE	1.5853	1.47063	up	No	1976	essential	No domain	92.33	0.043	0.304	ordered	2.34003	0	0	0	na	na	na	na	-0.817645859151456	0.42902977412731
2076	vSRC-L435A-mut_vs_vSRC-vSRC-dead	FAS1	P07149	YKL182W	Y1431	TVEPVYQMHIK	TVEPVY(ph)QMHIK_3	TRUE	1.46243	1.48895	up	No	1976	essential	No domain	92.33	0.043	0.304	ordered	2.34003	0	0	0	na	na	na	na	-0.817645859151456	0.42902977412731
2077	vSRC-L435A-mut_vs_vSRC-vSRC-dead	VMA1	P17255	YDL185W	Y550	TVNLYSK	TVNLY(ph)SK_1	TRUE	1.40069	1.32366	up	No	1976	non-essential	ATP-synt_ab:Domain:CL0023	78.57	0.102	0.416	ordered	1.76702	0	0	0	na	na	na	na	-0.0393820215655671	0.157703274014355
2078	vSRC-L435A-mut_vs_vSRC-vSRC-dead	VMA1	P17255	YDL185W	Y550	TVNLYSK	TVNLY(ph)SK_2	TRUE	2.90251	2.96647	up	No	1976	non-essential	ATP-synt_ab:Domain:CL0023	78.57	0.102	0.416	ordered	1.76702	0	0	0	na	na	na	na	-0.0393820215655671	0.157703274014355
2079	vSRC-L435A-mut_vs_vSRC-vSRC-dead	SCS7	Q03529	YMR272C	Y30	TVQEHNTANDCWVTYQNR	TVQEHNTANDCWVTY(ph)QNR_3	TRUE	1.78056	1.79045	up	No	51	non-essential	Cyt-b5:Domain:No_clan	89.66	0.071	0.261	ordered	0.5081	0	0	0	na	na	na	na	-0.56135775216489	0.259462424574877
2080	vSRC-L435A-mut_vs_vSRC-vSRC-dead	HHF2	P02309	YBR009C	Y89	TVTSLDVVYALK	TVTSLDVVY(ph)ALK_2	TRUE	0.615851	0.552372	up	No	1247	non-essential	CENP-T_C:Domain:CL0012	94.39	0.451	0.453	ordered	-0.300958	6	3	0	P02309 / P02293 / P32447	0.541 / 0.514 / 0.124	na	na	-1.09483009973547	0.523894709941222
2081	vSRC-L435A-mut_vs_vSRC-vSRC-dead	TIF3	P34167	YPR163C	Y177	TVYVSVAAPR	TVY(ph)VSVAAPR_2	TRUE	2.61077	2.46286	up	No	434	non-essential	No domain	77.11	0.427	0.449	ordered	-0.801567	0	0	0	na	na	na	na	-2.65111352391383	0.835026608611514
2082	vSRC-L435A-mut_vs_vSRC-vSRC-dead	RPS20	P38701	YHL015W	Y82	TWETYEMR	TWETY(ph)EM(ox)R_2	TRUE	1.6589	1.5693	up	No	3145	essential	Ribosomal_S10:Family:No_clan	98.02	0.478	0.407	ordered	0.97309	2	0	1	na	na	RPS29A	2.4017	-2.48245875234734	0.719233282509257
2083	vSRC-L435A-mut_vs_vSRC-vSRC-dead	RPS20	P38701	YHL015W	Y82	TWETYEMR	TWETY(ph)EMR_2	TRUE	2.40583	2.33856	up	No	3145	essential	Ribosomal_S10:Family:No_clan	98.02	0.478	0.407	ordered	0.97309	2	0	1	na	na	RPS29A	2.4017	-2.48245875234734	0.719233282509257
2084	vSRC-L435A-mut_vs_vSRC-vSRC-dead	SEC53	P07283	YFL045C	Y198	TYCLQHVEK	TY(ph)CLQHVEK_2	TRUE	1.54455	1.48344	up	No	657	essential	PMM:Family:CL0137	94.64	0.102	0.213	ordered	2.04423	0	0	0	na	na	na	na	-2.05852593243787	0.643175458596746
2085	vSRC-L435A-mut_vs_vSRC-vSRC-dead	GRX2	P17695	YDR513W	Y60	TYCPYCK	TY(ph)CPYCK_2	TRUE	0.975596	0.851291	up	No	284	non-essential	Glutaredoxin:Domain:CL0172	98.47	0.584	0.222	ordered	-0.852252	4	0	0	na	na	na	na	-1.28105567025473	0.683842473316158
2086	vSRC-L435A-mut_vs_vSRC-vSRC-dead	YDR089W	P38966	YDR089W	Y692	TYDFCEK	TY(ph)DFCEK_2	TRUE	1.38353	1.3789	up	No	17.3	non-essential	No domain	83.71	0.157	0.444	ordered	-0.77919	0	0	0	na	na	na	na	-2.09085680270083	0.785281280310378
2087	vSRC-L435A-mut_vs_vSRC-vSRC-dead	GUA1	P38625	YMR217W	Y466	TYDQVIALR	TY(ph)DQVIALR_2	TRUE	2.08886	2.15036	up	No	928	non-essential	GMP_synt_C:Domain:No_clan	92.74	0.537	0.32	ordered	-0.355403	0	0	0	na	na	na	na	-2.20931223398276	0.610439753296896
2088	vSRC-L435A-mut_vs_vSRC-vSRC-dead	RPB2	P08518	YOR151C	Y137	TYEAIDVPGR	TY(ph)EAIDVPGR_2	TRUE	1.40219	1.43239	up	No	242	essential	RNA_pol_Rpb2_1:Family:No_clan	84.68	0.18	0.307	ordered	1.47011	0	0	0	na	na	na	na	-0.0592128835612276	0.138034831219093
2089	vSRC-L435A-mut_vs_vSRC-vSRC-dead	OST5	Q92316	YGL226C-A	Y3	TYEQLYK	TY(ph)EQLYK_2	TRUE	0.676125	0.630707	up	No	41.3	non-essential	No domain	88.94	0.659	0.591	disordered	-0.353809	0	0	0	na	na	na	na	-2.50960430694562	0.880499219968799
2090	vSRC-L435A-mut_vs_vSRC-vSRC-dead	BEM1	P29366	YBR200W	Y126	TYFEVFDR	TY(ph)FEVFDR_2	TRUE	1.15909	1.09362	up	No	46.3	essential	No domain	90.55	0.31	0.49	ordered	-0.295994	0	0	0	na	na	na	na	-2.00719023817036	0.566252390057361
2091	vSRC-L435A-mut_vs_vSRC-vSRC-dead	IMP3	P32899	YHR148W	Y36	TYHIQNR	TY(ph)HIQNR_2	TRUE	1.3608	1.37818	up	No	81.3	essential	Ribosomal_S4:Family:CL0492	96.2	0.157	0.35	ordered	-0.770979	0	0	0	na	na	na	na	-4.10764060195962	0.808859485114339
2092	vSRC-L435A-mut_vs_vSRC-vSRC-dead	THS1	P04801	YIL078W	Y244	TYLVQTK	TY(ph)LVQTK_2	TRUE	0.829299	0.80571	up	No	820	essential	No domain	95.55	0.345	0.286	ordered	-1.16083	1	0	0	na	na	na	na	-0.681036551587717	0.366459850087867
2093	vSRC-L435A-mut_vs_vSRC-vSRC-dead	YPR097W	Q06839	YPR097W	Y330	TYSDFKK	TY(ph)SDFKK_2	TRUE	0.46062	0.447384	up	No	33.7	non-essential	PX:Domain:No_clan	85.83	0.188	0.298	ordered	0.856708	0	0	0	na	na	na	na	-4.59855704388024	0.900731863058107
2094	vSRC-L435A-mut_vs_vSRC-vSRC-dead	NUG1	P40010	YER006W	Y271	TYSNNSNLK	TY(ph)SNNSNLK_2	TRUE	1.49979	1.45291	up	No	297	essential	No domain	85.91	0.125	0.271	ordered	0.351763	0	0	0	na	na	na	na	-3.3106580068622	0.725220208565354
2095	vSRC-L435A-mut_vs_vSRC-vSRC-dead	IPK1	Q06667	YDR315C	Y266	TYSQLTSSQK	TY(ph)SQLTSSQK_2	TRUE	1.4758	1.50092	up	No	4.87	non-essential	Ins_P5_2-kin:Family:CL0016	95.39	0.224	0.344	ordered	-0.48275	0	0	0	na	na	na	na	-0.496971533900067	0.450195033774141
2096	vSRC-L435A-mut_vs_vSRC-vSRC-dead	MRPL23	Q12487	YOR150W	Y77	TYWSHSGRPGQLK	TY(ph)WSHSGRPGQLK_3	TRUE	1.17633	1.08273	up	No	108	non-essential	Ribosomal_L13:Family:No_clan	96.39	0.11	0.499	ordered	2.51806	0	0	0	na	na	na	na	-3.67401125435974	0.842734766445773
2097	vSRC-L435A-mut_vs_vSRC-vSRC-dead	RSP5	P39940	YER125W	Y246	TYYVDHNTR	TY(ph)YVDHNTR_2	TRUE	1.25561	1.24521	up	No	59.2	essential	WW:Domain:CL0680	73.26	0.145	0.286	ordered	-0.0434147	0	0	0	na	na	na	na	-3.16716239882977	0.703015712937962
2098	vSRC-L435A-mut_vs_vSRC-vSRC-dead	GRX2	P17695	YDR513W	Y63	TYCPYCK	TYCPY(ph)CK_2	TRUE	2.25935	2.27318	up	No	284	non-essential	Glutaredoxin:Domain:CL0172	98.79	0.588	0.233	ordered	-0.65539	4	0	0	na	na	na	na	-2.53024781731982	0.831431726168568
2099	vSRC-L435A-mut_vs_vSRC-vSRC-dead	OST5	Q92316	YGL226C-A	Y7	TYEQLYKEFHSSK	TYEQLY(ph)KEFHSSK_3	TRUE	1.47361	1.39447	up	No	41.3	non-essential	No domain	87.84	0.486	0.602	disordered	-0.714732	0	0	0	na	na	na	na	-0.407570553796313	0.381903276131045
2100	vSRC-L435A-mut_vs_vSRC-vSRC-dead	OST5	Q92316	YGL226C-A	Y7	TYEQLYK	TYEQLY(ph)K_2	TRUE	1.6134	1.63219	up	No	41.3	non-essential	No domain	87.84	0.486	0.602	disordered	-0.714732	0	0	0	na	na	na	na	-0.407570553796313	0.381903276131045
2101	vSRC-L435A-mut_vs_vSRC-vSRC-dead	RPL20A	P0CX23	#N/A	Y107	VAAVETLYQDMAAR	VAAVETLY(ph)QDMAAR_2	TRUE	1.23877	1.25141	up	No	#N/A	non-essential	Ribosomal_L18A:Domain:No_clan	95.49	0.067	0.286	ordered	3.9173	0	0	0	na	na	na	na	-3.60306294615466	0.79400061218243
2102	vSRC-L435A-mut_vs_vSRC-vSRC-dead	LOA1	Q06508	YPR139C	Y272	VALNGGDKYK	VALNGGDKY(ph)K_2	TRUE	0.819273	0.837503	up	No	27.3	non-essential	No domain	92.79	0.012	0.255	ordered	5.71739	0	0	0	na	na	na	na	-1.07701632276218	0.464605656068857
2103	vSRC-L435A-mut_vs_vSRC-vSRC-dead	INO1	P11986	YJL153C	Y419	VAMDEYYSELMLGGHNR	VAM(ox)DEYY(ph)SELMLGGHNR_3	TRUE	1.81225	1.66782	up	No	195	non-essential	Inos-1-P_synth:Family:CL0139	98.07	0.267	0.325	ordered	-0.301246	10	1	0	P11986	0.693	na	na	-1.45357337770309	0.408217689762457
2104	vSRC-L435A-mut_vs_vSRC-vSRC-dead	INO1	P11986	YJL153C	Y418	VAMDEYYSELMLGGHNR	VAMDEY(ph)YSELMLGGHNR_3	TRUE	1.14532	1.10263	up	No	195	non-essential	Inos-1-P_synth:Family:CL0139	98.04	0.004	0.328	ordered	9.28997	0	0	0	na	na	na	na	-4.23888232387354	0.834115264951356
2105	vSRC-L435A-mut_vs_vSRC-vSRC-dead	INO1	P11986	YJL153C	Y419	VAMDEYYSELMLGGHNR	VAMDEYY(ph)SELM(ox)LGGHNR_3	TRUE	1.67928	1.5706	up	No	195	non-essential	Inos-1-P_synth:Family:CL0139	98.07	0.267	0.325	ordered	-0.301246	10	1	0	P11986	0.693	na	na	-1.45357337770309	0.408217689762457
2106	vSRC-L435A-mut_vs_vSRC-vSRC-dead	INO1	P11986	YJL153C	Y419	VAMDEYYSELMLGGHNR	VAMDEYY(ph)SELMLGGHNR_2	TRUE	1.41735	1.31226	up	No	195	non-essential	Inos-1-P_synth:Family:CL0139	98.07	0.267	0.325	ordered	-0.301246	10	1	0	P11986	0.693	na	na	-1.45357337770309	0.408217689762457
2107	vSRC-L435A-mut_vs_vSRC-vSRC-dead	INO1	P11986	YJL153C	Y419	VAMDEYYSELMLGGHNR	VAMDEYY(ph)SELMLGGHNR_3	TRUE	2.14364	1.9798	up	No	195	non-essential	Inos-1-P_synth:Family:CL0139	98.07	0.267	0.325	ordered	-0.301246	10	1	0	P11986	0.693	na	na	-1.45357337770309	0.408217689762457
2108	vSRC-L435A-mut_vs_vSRC-vSRC-dead	FAA1	P30624	YOR317W	Y5	VAQYTVPVGK	VAQY(ph)TVPVGK_2	TRUE	1.66257	1.66595	up	No	502	non-essential	No domain	93.52	0.184	0.44	ordered	0.87764	0	0	0	na	na	na	na	-0.843202258765413	0.460034589066847
2109	vSRC-L435A-mut_vs_vSRC-vSRC-dead	GRE3	P38715	YHR104W	Y33	VCANQIYEAIK	VCANQIY(ph)EAIK_2	TRUE	2.00396	1.91932	up	No	261	non-essential	Aldo_ket_red:Domain:No_clan	98.45	0.09	0.201	ordered	1.01854	0	0	0	na	na	na	na	-0.034569910467176	0.215228589826143
2110	vSRC-L435A-mut_vs_vSRC-vSRC-dead	PEX11	Q12462	YOL147C	Y8	VCDTLVYHPSVTR	VCDTLVY(ph)HPSVTR_3	TRUE	0.534693	0.492597	up	No	47.4	non-essential	No domain	87.3	0.682	0.546	ordered	1.09492	0	0	0	na	na	na	na	-2.5181808213618	0.686773905272565
2111	vSRC-L435A-mut_vs_vSRC-vSRC-dead	TMA17	Q12513	YDL110C	Y109	VDALEQETVYRK	VDALEQETVY(ph)RK_2	TRUE	1.67826	1.70518	up	No	73.9	non-essential	No domain	93.79	0.396	0.448	ordered	0.427665	0	0	0	na	na	na	na	-1.09958278176154	0.705798394290812
2112	vSRC-L435A-mut_vs_vSRC-vSRC-dead	TMA17	Q12513	YDL110C	Y109	VDALEQETVYRK	VDALEQETVY(ph)RK_3	TRUE	1.89052	1.77212	up	No	73.9	non-essential	No domain	93.79	0.396	0.448	ordered	0.427665	0	0	0	na	na	na	na	-1.09958278176154	0.705798394290812
2113	vSRC-L435A-mut_vs_vSRC-vSRC-dead	TMA17	Q12513	YDL110C	Y109	VDALEQETVYR	VDALEQETVY(ph)R_2	TRUE	3.25286	3.33117	up	No	73.9	non-essential	No domain	93.79	0.396	0.448	ordered	0.427665	0	0	0	na	na	na	na	-1.09958278176154	0.705798394290812
2114	vSRC-L435A-mut_vs_vSRC-vSRC-dead	TMA17	Q12513	YDL110C	Y109	VDALEQETVYR	VDALEQETVY(ph)R_3	TRUE	1.29169	1.19531	up	No	73.9	non-essential	No domain	93.79	0.396	0.448	ordered	0.427665	0	0	0	na	na	na	na	-1.09958278176154	0.705798394290812
2115	vSRC-L435A-mut_vs_vSRC-vSRC-dead	PAM17	P36147	YKR065C	Y169	VDASSQSFSNPVPDYYGEK	VDASSQSFSNPVPDYY(ph)GEK_2	TRUE	1.45263	1.5125	up	No	51.9	non-essential	Pam17:Family:CL0142	90.74	0.635	0.405	ordered	0.0415972	0	0	0	na	na	na	na	-5.02556665086512	0.903199892890615
2116	vSRC-L435A-mut_vs_vSRC-vSRC-dead	PAM17	P36147	YKR065C	Y169	VDASSQSFSNPVPDYYGEK	VDASSQSFSNPVPDYY(ph)GEK_3	TRUE	1.62575	1.5394	up	No	51.9	non-essential	Pam17:Family:CL0142	90.74	0.635	0.405	ordered	0.0415972	0	0	0	na	na	na	na	-5.02556665086512	0.903199892890615
2117	vSRC-L435A-mut_vs_vSRC-vSRC-dead	NPA3	P47122	YJR072C	Y262	VDEYDQYYKQER	VDEYDQY(ph)YKQER_3	TRUE	1.24198	1.25373	up	No	101	essential	No domain	82.24	0.608	0.371	ordered	0.200079	0	0	1	na	na	GPN3	0.0577799999999996	-0.657120129257786	0.323145299145299
2118	vSRC-L435A-mut_vs_vSRC-vSRC-dead	SCT1	P32784	YBL011W	Y234	VDQSCVYHR	VDQSCVY(ph)HR_2	TRUE	0.835201	0.833737	up	No	44	non-essential	Acyltransferase:Family:CL0228	91.44	0	0.18	ordered	15.4903	0	0	0	na	na	na	na	-4.14774700265002	0.892402649190333
2119	vSRC-L435A-mut_vs_vSRC-vSRC-dead	CCP1	P00431	YKR066C	Y220	VDTPEDTTPDNGRLPDADKDADYVR	VDTPEDTTPDNGRLPDADKDADY(ph)VR_3	TRUE	2.89323	2.95884	up	No	137	non-essential	peroxidase:Domain:CL0617	98.6	0.235	0.274	ordered	0.915208	2	0	0	na	na	na	na	-2.01689479475165	0.622238425082027
2120	vSRC-L435A-mut_vs_vSRC-vSRC-dead	CCP1	P00431	YKR066C	Y220	VDTPEDTTPDNGRLPDADKDADYVR	VDTPEDTTPDNGRLPDADKDADY(ph)VR_4	TRUE	2.62767	2.56458	up	No	137	non-essential	peroxidase:Domain:CL0617	98.6	0.235	0.274	ordered	0.915208	2	0	0	na	na	na	na	-2.01689479475165	0.622238425082027
2121	vSRC-L435A-mut_vs_vSRC-vSRC-dead	KEL1	P38853	YHR158C	Y428	VEEYDLHTSDIDMQR	VEEY(ph)DLHTSDIDMQR_3	FALSE	0.858414	0.765944	up	No	54	non-essential	No domain	81.79	0.808	0.346	ordered	0.104451	0	0	0	na	na	na	na	-0.33190757217433	0.382920110192837
2122	vSRC-L435A-mut_vs_vSRC-vSRC-dead	RHO1	P06780	YPR165W	Y71	VELALWDTAGQEDYDR	VELALWDTAGQEDY(ph)DR_2	TRUE	1.97674	1.9661	up	No	136	essential	Ras:Domain:CL0023	94.84	0.263	0.276	ordered	-0.0477157	14	7	2	Q12434 / P17121 / P39083 / Q12128 / P35688 / P33332 / P41832	8.754 / 4.403 / 4.275 / 3.977 / 3.556 / 2.433 / -0.053	LRG1 / RDI1	-0.00112000000000023 / 7.28678	-1.02392779128553	0.751973684210526
2123	vSRC-L435A-mut_vs_vSRC-vSRC-dead	RHO1	P06780	YPR165W	Y71	VELALWDTAGQEDYDR	VELALWDTAGQEDY(ph)DR_3	TRUE	1.09764	1.04543	up	No	136	essential	Ras:Domain:CL0023	94.84	0.263	0.276	ordered	-0.0477157	14	7	2	Q12434 / P17121 / P39083 / Q12128 / P35688 / P33332 / P41832	8.754 / 4.403 / 4.275 / 3.977 / 3.556 / 2.433 / -0.053	LRG1 / RDI1	-0.00112000000000023 / 7.28678	-1.02392779128553	0.751973684210526
2124	vSRC-L435A-mut_vs_vSRC-vSRC-dead	TCB1	Q12466	YOR086C	Y173	VENDYESLEWLNAFLDK	VENDY(ph)ESLEWLNAFLDK_2	TRUE	0.559583	0.488409	up	No	618	non-essential	No domain	81.67	0.318	0.485	ordered	-0.771073	0	0	0	na	na	na	na	-0.918708666829476	0.301085773919222
2125	vSRC-L435A-mut_vs_vSRC-vSRC-dead	VMA2	P16140	YBR127C	Y142	VFAEDYLDINGSPINPYAR	VFAEDYLDINGSPINPY(ph)AR_2	TRUE	1.54294	1.51391	up	No	1233	non-essential	No domain	92.25	0.78	0.328	ordered	-0.188419	2	0	0	na	na	na	na	-0.729483443982502	0.273162288739564
2126	vSRC-L435A-mut_vs_vSRC-vSRC-dead	VMA2	P16140	YBR127C	Y142	VFAEDYLDINGSPINPYAR	VFAEDYLDINGSPINPY(ph)AR_3	TRUE	1.89249	1.82824	up	No	1233	non-essential	No domain	92.25	0.78	0.328	ordered	-0.188419	2	0	0	na	na	na	na	-0.729483443982502	0.273162288739564
2127	vSRC-L435A-mut_vs_vSRC-vSRC-dead	PAN3	P36102	YKL025C	Y317	VFSNYDGK	VFSNY(ph)DGK_2	TRUE	1.17414	1.19632	up	No	33.2	non-essential	No domain	93.72	0.847	0.278	ordered	0.105318	10	0	0	na	na	na	na	-0.906808527322621	0.358222842521517
2128	vSRC-L435A-mut_vs_vSRC-vSRC-dead	CDC21	P06785	YOR074C	Y117	VGDLGPVYGFQWR	VGDLGPVY(ph)GFQWR_2	TRUE	0.561346	0.539326	up	No	34.1	essential	Thymidylat_synt:Domain:No_clan	98.33	0.039	0.205	ordered	4.41562	0	0	0	na	na	na	na	-5.36262313123705	0.958358583672409
2129	vSRC-L435A-mut_vs_vSRC-vSRC-dead	SCP160	P06105	YJL080C	Y381	VGEAITYAR	VGEAITY(ph)AR_2	TRUE	1.75802	1.67016	up	No	950	non-essential	No domain	87.5	0.188	0.304	ordered	3.20453	0	0	0	na	na	na	na	-0.702825073926014	0.214282637722359
2130	vSRC-L435A-mut_vs_vSRC-vSRC-dead	CDC28	P00546	YBR160W	Y19	VGEGTYGVVYK	VGEGTY(ph)GVVYK_2	TRUE	2.00386	1.9293	up	Yes	110	essential	Pkinase:Domain:CL0016	78.44	0.047	0.324	ordered	3.05567	1	1	0	P20437	-0.122	na	na	-1.68117871633561	0.83741058023492
2131	vSRC-L435A-mut_vs_vSRC-vSRC-dead	CDC28	P00546	YBR160W	Y23	VGEGTYGVVYK	VGEGTYGVVY(ph)K_2	TRUE	2.38553	2.39392	up	No	110	essential	Pkinase:Domain:CL0016	95.41	0.165	0.349	ordered	-0.452213	0	0	0	na	na	na	na	-1.32587419857481	0.787423827607524
2132	vSRC-L435A-mut_vs_vSRC-vSRC-dead	ARI1	P53111	YGL157W	Y237	VGGEFYNYCGPFIDVR	VGGEFY(ph)NYCGPFIDVR_2	TRUE	0.972762	0.924676	up	No	197	non-essential	Epimerase:Family:CL0063	94.27	0.62	0.258	ordered	-0.443634	0	0	0	na	na	na	na	-0.141432451914973	0.354699233861792
2133	vSRC-L435A-mut_vs_vSRC-vSRC-dead	GSY2	P27472	YLR258W	Y25	VGGIYSVLK	VGGIY(ph)SVLK_2	TRUE	1.64946	1.60815	up	No	131	non-essential	Glycogen_syn:Family:CL0113	93.85	0.059	0.174	ordered	2.93533	0	0	0	na	na	na	na	-3.08604591409345	0.716018964423041
2134	vSRC-L435A-mut_vs_vSRC-vSRC-dead	RTG2	P32608	YGL252C	Y143	VGIYGVVSSFNTVR	VGIY(ph)GVVSSFNTVR_2	TRUE	1.42315	1.38495	up	No	75.6	non-essential	Ppx-GppA:Family:CL0108	97.48	0.149	0.148	ordered	-1.0229	0	0	0	na	na	na	na	-1.74006971177577	0.458926811788946
2135	vSRC-L435A-mut_vs_vSRC-vSRC-dead	RTG2	P32608	YGL252C	Y143	VGIYGVVSSFNTVR	VGIY(ph)GVVSSFNTVR_3	TRUE	0.717724	0.671865	up	No	75.6	non-essential	Ppx-GppA:Family:CL0108	97.48	0.149	0.148	ordered	-1.0229	0	0	0	na	na	na	na	-1.74006971177577	0.458926811788946
2136	vSRC-L435A-mut_vs_vSRC-vSRC-dead	NTH1	P32356	YDR001C	Y141	VGTANSYGYK	VGTANSYGY(ph)K_2	TRUE	1.75403	1.82752	up	No	83.7	non-essential	No domain	79.63	0.8	0.261	ordered	-0.138362	0	0	0	na	na	na	na	-0.694933010799418	0.324661664679896
2137	vSRC-L435A-mut_vs_vSRC-vSRC-dead	RPL4A	P10664	YBR031W	Y274	VGYTLPSHIISTSDVTR	VGY(ph)TLPSHIISTSDVTR_3	TRUE	1.20224	1.23581	up	No	1724	non-essential	Ribos_L4_asso_C:Domain:No_clan	94.42	0.039	0.494	ordered	0.874557	0	0	0	na	na	na	na	-2.28399931234589	0.514102936900262
2138	vSRC-L435A-mut_vs_vSRC-vSRC-dead	UBP1	P25037	YDL122W	Y443	VHQIEEVLAKPVIDDEDYKK	VHQIEEVLAKPVIDDEDY(ph)KK_4	TRUE	1.05737	1.01034	up	No	140	non-essential	UCH:Family:CL0125	88.89	0.078	0.361	ordered	0.0100877	0	0	0	na	na	na	na	-2.5609185092629	0.7403372582276
2139	vSRC-L435A-mut_vs_vSRC-vSRC-dead	CSC1	Q06538	YLR241W	Y408	VHYFITR	VHY(ph)FITR_2	TRUE	1.75095	1.65666	up	No	4.57	non-essential	PHM7_cyt:Domain:CL0221	91.96	0.369	0.285	ordered	-0.813122	0	0	0	na	na	na	na	-0.135025408344864	0.201864503752566
2140	vSRC-L435A-mut_vs_vSRC-vSRC-dead	MCY1	P53206	YGR012W	Y207	VHYQTTGPEIAHQTK	VHY(ph)QTTGPEIAHQTK_3	TRUE	1.56991	1.58929	up	No	62.1	non-essential	PALP:Family:CL0063	98.82	0.192	0.203	ordered	1.18302	0	0	0	na	na	na	na	-0.854332092605186	0.710554513795875
2141	vSRC-L435A-mut_vs_vSRC-vSRC-dead	DLD2	P46681	YDL178W	Y527	VHYDPNGILNPYK	VHYDPNGILNPY(ph)K_2	TRUE	1.3897	1.3471	up	No	143	non-essential	FAD-oxidase_C:Domain:CL0277	97.15	0.161	0.171	ordered	7.22911	0	0	0	na	na	na	na	-1.81081998404335	0.722964581987979
2142	vSRC-L435A-mut_vs_vSRC-vSRC-dead	SUP35	P05453	YDR172W	Y657	VIAVLETEAPVCVETYQDYPQLGR	VIAVLETEAPVCVETY(ph)QDYPQLGR_3	TRUE	1.34894	1.38965	up	No	539	essential	GTP_EFTU_D3:Domain:No_clan	92.71	0.31	0.195	ordered	-0.803718	0	0	0	na	na	na	na	-1.65391863759656	0.627857829010567
2143	vSRC-L435A-mut_vs_vSRC-vSRC-dead	HSP104	P31539	YLL026W	Y321	VIGATTNNEYR	VIGATTNNEY(ph)R_2	TRUE	1.81441	1.71231	up	No	732	non-essential	AAA:Domain:CL0023	86.88	0.078	0.246	ordered	2.48078	0	0	0	na	na	na	na	-2.74049391413215	0.865804880876471
2144	vSRC-L435A-mut_vs_vSRC-vSRC-dead	GET3	Q12154	YDL100C	Y348	VIYELEDKE	VIY(ph)ELEDKE_2	TRUE	1.42329	1.4431	up	No	223	non-essential	No domain	81.02	0.502	0.48	ordered	-0.328971	1	1	0	Q12154	-2.7	na	na	0	0.0356239773910456
2145	vSRC-L435A-mut_vs_vSRC-vSRC-dead	TFG1	P41895	YGR186W	Y98	VKDEDPNEYNEFPLR	VKDEDPNEY(ph)NEFPLR_2	TRUE	1.03867	1.01397	up	No	36	essential	No domain	82.26	0.682	0.626	disordered	0.191402	0	0	1	na	na	TFG2	1.56154	-1.89111010159796	0.619233664289043
2146	vSRC-L435A-mut_vs_vSRC-vSRC-dead	TFG1	P41895	YGR186W	Y98	VKDEDPNEYNEFPLR	VKDEDPNEY(ph)NEFPLR_3	TRUE	1.66968	1.68743	up	No	36	essential	No domain	82.26	0.682	0.626	disordered	0.191402	0	0	1	na	na	TFG2	1.56154	-1.89111010159796	0.619233664289043
2147	vSRC-L435A-mut_vs_vSRC-vSRC-dead	RAS2	P01120	YNL098C	Y115	VKDTDYVPIVVVGNK	VKDTDY(ph)VPIVVVGNK_2	TRUE	1.17274	1.13712	up	No	209	non-essential	Ras:Domain:CL0023	92	0.125	0.231	ordered	2.88134	5	0	0	na	na	na	na	-0.12434194255501	0.506374632232756
2148	vSRC-L435A-mut_vs_vSRC-vSRC-dead	RAS2	P01120	YNL098C	Y115	VKDTDYVPIVVVGNK	VKDTDY(ph)VPIVVVGNK_3	TRUE	1.7459	1.70604	up	No	209	non-essential	Ras:Domain:CL0023	92	0.125	0.231	ordered	2.88134	5	0	0	na	na	na	na	-0.12434194255501	0.506374632232756
2149	vSRC-L435A-mut_vs_vSRC-vSRC-dead	NOT5	Q12514	YPR072W	Y28	VKEGIEDFDDIYEK	VKEGIEDFDDIY(ph)EK_2	TRUE	0.834037	0.823314	up	No	110	non-essential	Not3:Family:No_clan	96.2	0.157	0.366	ordered	1.79374	0	0	0	na	na	na	na	-2.02993475842571	0.607615192733092
2150	vSRC-L435A-mut_vs_vSRC-vSRC-dead	NOT5	Q12514	YPR072W	Y28	VKEGIEDFDDIYEK	VKEGIEDFDDIY(ph)EK_3	TRUE	1.08646	1.03409	up	No	110	non-essential	Not3:Family:No_clan	96.2	0.157	0.366	ordered	1.79374	0	0	0	na	na	na	na	-2.02993475842571	0.607615192733092
2151	vSRC-L435A-mut_vs_vSRC-vSRC-dead	YBT1	P32386	YLL048C	Y1356	VKEYMEIEQEPYNEHK	VKEY(ph)MEIEQEPYNEHK_3	TRUE	1.4475	1.44583	up	No	151	non-essential	No domain	89.36	0.067	0.282	ordered	4.10735	0	0	0	na	na	na	na	-2.89654260414349	0.841644461362771
2152	vSRC-L435A-mut_vs_vSRC-vSRC-dead	RPL11B	Q3E757	YGR085C	Y89	VKEYQLR	VKEY(ph)QLR_2	TRUE	1.83985	1.90128	up	No	1877	non-essential	Ribosomal_L5_C:Domain:No_clan	93.63	0.243	0.3	ordered	4.38999	1	0	0	na	na	na	na	-2.16792459066996	0.616454930429522
2153	vSRC-L435A-mut_vs_vSRC-vSRC-dead	VMA13	P41807	YPR036W	Y463	VKYEALK	VKY(ph)EALK_2	TRUE	0.828544	0.792616	up	No	385	non-essential	V-ATPase_H_C:Family:CL0020	93.97	0.58	0.312	ordered	-0.0650903	13	0	0	na	na	na	na	-3.24779371034174	0.801542699724518
2154	vSRC-L435A-mut_vs_vSRC-vSRC-dead	ETR1	P38071	YBR026C	Y224	VLEDKYGATK	VLEDKY(ph)GATK_2	TRUE	1.20157	1.19368	up	No	84.6	non-essential	ADH_zinc_N:Family:CL0063	98.3	0.031	0.25	ordered	2.4382	0	0	0	na	na	na	na	-0.872368091520449	0.546172497402148
2155	vSRC-L435A-mut_vs_vSRC-vSRC-dead	RPL15A	P05748	YLR029C	Y127	VLNSYWVNQDSTYK	VLNSYWVNQDSTY(ph)K_2	TRUE	1.03876	0.660298	up	No	1614	essential	Ribosomal_L15e:Family:CL0652	98.46	0.231	0.151	ordered	-0.890615	0	0	0	na	na	na	na	-1.97503238849735	0.519091847265222
2156	vSRC-L435A-mut_vs_vSRC-vSRC-dead	TPS1	Q00764	YBR126C	Y243	VLNVNTLPNGVEYQGR	VLNVNTLPNGVEY(ph)QGR_2	FALSE	0.928033	0.883119	up	No	270	non-essential	Glyco_transf_20:Family:CL0113	94.9	0.094	0.291	ordered	1.08824	0	0	0	na	na	na	na	-0.453306935438688	0.231816248404934
2157	vSRC-L435A-mut_vs_vSRC-vSRC-dead	PHB2	P50085	YGR231C	Y138	VLSRPDVVQLPTIYR	VLSRPDVVQLPTIY(ph)R_3	TRUE	1.63199	1.60248	up	No	85	non-essential	Band_7:Family:CL0433	89.47	0.227	0.269	ordered	-0.969241	0	0	0	na	na	na	na	-1.91990296225908	0.656762034128534
2158	vSRC-L435A-mut_vs_vSRC-vSRC-dead	SHM2	P37291	YLR058C	Y196	VLVAGTSAYCR	VLVAGTSAY(ph)CR_2	TRUE	1.39856	1.42971	up	No	1137	non-essential	SHMT:Domain:CL0061	97.96	0.043	0.15	ordered	7.3737	0	0	0	na	na	na	na	-3.50687271491291	0.827412022225964
2159	vSRC-L435A-mut_vs_vSRC-vSRC-dead	ERB1	Q04660	YMR049C	Y716	VLWHDLDLASTPYK	VLWHDLDLASTPY(ph)K_3	TRUE	0.683403	0.617735	up	No	193	essential	No domain	96.5	0.259	0.228	ordered	0.44905	0	0	0	na	na	na	na	-3.89091035404419	0.766024072805558
2160	vSRC-L435A-mut_vs_vSRC-vSRC-dead	BZZ1	P38822	YHR114W	Y502	VLYAYVQK	VLY(ph)AYVQK_2	TRUE	0.991888	0.918675	up	No	144	non-essential	SH3_1:Domain:CL0010	87.25	0.588	0.454	ordered	-0.200718	195	0	0	na	na	na	na	-3.61817400630633	0.856156405990017
2161	vSRC-L435A-mut_vs_vSRC-vSRC-dead	DED1	P06634	YOR204W	Y380	VLYVENQDKK	VLY(ph)VENQDKK_2	TRUE	0.88157	0.877167	up	No	349	essential	No domain	94.88	0.408	0.26	ordered	1.38319	6	0	0	na	na	na	na	-2.02726931323147	0.51207392555139
2162	vSRC-L435A-mut_vs_vSRC-vSRC-dead	PUB1	P32588	YNL016W	Y78	VLYVGNLDK	VLY(ph)VGNLDK_2	TRUE	1.05729	1.0328	up	No	340	non-essential	RRM_1:Domain:CL0221	93.47	0.043	0.291	ordered	4.93113	0	0	0	na	na	na	na	-3.34749706223688	0.891703462700442
2163	vSRC-L435A-mut_vs_vSRC-vSRC-dead	DUR1,2	P32528	YBR208C	Y518	VNATYLCTTK	VNATY(ph)LCTTK_2	TRUE	1.00417	1.02572	up	No	140	non-essential	No domain	92.65	0.333	0.222	ordered	0.0270616	0	0	0	na	na	na	na	-1.25789833816785	0.396609099776235
2164	vSRC-L435A-mut_vs_vSRC-vSRC-dead	SSA1	P10591	YAL005C	Y147	VNDAVVTVPAYFNDSQR	VNDAVVTVPAY(ph)FNDSQR_2	TRUE	1.82013	1.80245	up	No	4624	non-essential	HSP70:Family:CL0108	83	0.145	0.1	ordered	1.21688	0	0	0	na	na	na	na	-1.1884313145081	0.693474340055747
2165	vSRC-L435A-mut_vs_vSRC-vSRC-dead	SSA1	P10591	YAL005C	Y147	VNDAVVTVPAYFNDSQR	VNDAVVTVPAY(ph)FNDSQR_3	TRUE	1.39337	1.40695	up	No	4624	non-essential	HSP70:Family:CL0108	83	0.145	0.1	ordered	1.21688	0	0	0	na	na	na	na	-1.1884313145081	0.693474340055747
2166	vSRC-L435A-mut_vs_vSRC-vSRC-dead	SCP160	P06105	YJL080C	Y1201	VNDVVYIR	VNDVVY(ph)IR_2	TRUE	1.03138	1.03519	up	No	950	non-essential	KH_1:Domain:CL0007	90.47	0.11	0.281	ordered	2.2319	0	0	0	na	na	na	na	-1.90414755388426	0.562475772063574
2167	vSRC-L435A-mut_vs_vSRC-vSRC-dead	URA2	P07259	YJL130C	Y2185	VNEIKEEVDYDHR	VNEIKEEVDY(ph)DHR_2	TRUE	0.90004	0.87469	up	No	1099	non-essential	OTCace:Domain:CL0399	72.35	0.447	0.239	ordered	-0.0725394	0	0	0	na	na	na	na	-0.725288398111435	0.310218153718124
2168	vSRC-L435A-mut_vs_vSRC-vSRC-dead	URA2	P07259	YJL130C	Y2185	VNEIKEEVDYDHR	VNEIKEEVDY(ph)DHR_3	TRUE	1.95024	1.95256	up	No	1099	non-essential	OTCace:Domain:CL0399	72.35	0.447	0.239	ordered	-0.0725394	0	0	0	na	na	na	na	-0.725288398111435	0.310218153718124
2169	vSRC-L435A-mut_vs_vSRC-vSRC-dead	YIM1	P28625	YMR152W	Y103	VNGMYSHIYGER	VNGMYSHIY(ph)GER_3	TRUE	0.830168	0.798195	up	No	48.8	non-essential	No domain	93.09	0.082	0.186	ordered	0.91461	0	0	0	na	na	na	na	-0.0190031755948107	0.226132102682434
2170	vSRC-L435A-mut_vs_vSRC-vSRC-dead	GAL10	P04397	YBR019C	Y422	VNGQSVVLGYENEEGYLNPDSAYIGATIGR	VNGQSVVLGYENEEGYLNPDSAY(ph)IGATIGR_3	TRUE	2.4685	2.36735	up	No	6.04	non-essential	Aldose_epim:Family:CL0103	98.43	0.122	0.179	ordered	-0.763775	0	0	0	na	na	na	na	0	NaN
2171	vSRC-L435A-mut_vs_vSRC-vSRC-dead	FBA1	P14540	YKL060C	Y294	VNLDTDCQYAYLTGIR	VNLDTDCQY(ph)AYLTGIR_2	TRUE	3.13844	3.18941	up	No	18406	essential	F_bP_aldolase:Domain:CL0036	96.96	0.553	0.215	ordered	-0.266627	6	0	0	na	na	na	na	-1.49898949671912	0.524671896766625
2172	vSRC-L435A-mut_vs_vSRC-vSRC-dead	FBA1	P14540	YKL060C	Y294	VNLDTDCQYAYLTGIR	VNLDTDCQY(ph)AYLTGIR_3	TRUE	2.79984	2.73689	up	No	18406	essential	F_bP_aldolase:Domain:CL0036	96.96	0.553	0.215	ordered	-0.266627	6	0	0	na	na	na	na	-1.49898949671912	0.524671896766625
2173	vSRC-L435A-mut_vs_vSRC-vSRC-dead	ASK10	P48361	YGR097W	Y814	VNTPAIDDYGNLITVER	VNTPAIDDY(ph)GNLITVER_2	TRUE	1.23555	1.1746	up	No	47.6	non-essential	No domain	71.59	0.78	0.5	ordered	0.254469	0	0	0	na	na	na	na	-0.920512257206362	0.579849921196867
2174	vSRC-L435A-mut_vs_vSRC-vSRC-dead	ASK10	P48361	YGR097W	Y814	VNTPAIDDYGNLITVER	VNTPAIDDY(ph)GNLITVER_3	TRUE	1.28234	1.24433	up	No	47.6	non-essential	No domain	71.59	0.78	0.5	ordered	0.254469	0	0	0	na	na	na	na	-0.920512257206362	0.579849921196867
2175	vSRC-L435A-mut_vs_vSRC-vSRC-dead	BAT1	P38891	YHR208W	Y382	VNYGNWSK	VNY(ph)GNWSK_2	TRUE	0.649324	0.598926	up	No	678	non-essential	No domain	96.64	0.184	0.314	ordered	2.75264	0	0	0	na	na	na	na	-0.775165662178286	0.370102471368294
2176	vSRC-L435A-mut_vs_vSRC-vSRC-dead	MCY1	P53206	YGR012W	Y268	VNYGVMYDYVEK	VNY(ph)GVMYDYVEK_2	TRUE	0.562329	0.521569	up	No	62.1	non-essential	PALP:Family:CL0063	95.66	0.573	0.288	ordered	-1.17491	0	0	0	na	na	na	na	0	0.0764800428609698
2177	vSRC-L435A-mut_vs_vSRC-vSRC-dead	LCB2	P40970	YDR062W	Y38	VPLCEPEELPDDIQKENEYGTLDSPGHLYQVK	VPLCEPEELPDDIQKENEYGTLDSPGHLY(ph)QVK_4	TRUE	1.06764	1.02463	up	No	242	essential	No domain	96.71	0.078	0.335	ordered	2.96782	0	0	0	na	na	na	na	-0.257538948709105	0.114599465014782
2178	vSRC-L435A-mut_vs_vSRC-vSRC-dead	FSH2	Q05015	YMR222C	Y186	VQGLYNSCTEDSR	VQGLY(ph)NSCTEDSR_2	TRUE	1.35967	1.30373	up	No	33.1	non-essential	FSH1:Domain:CL0028	98.44	0.165	0.297	ordered	-1.53273	0	0	0	na	na	na	na	-0.438306955614209	0.324707550514002
2179	vSRC-L435A-mut_vs_vSRC-vSRC-dead	MED4	Q12343	YOR174W	Y43	VQLYEDLCR	VQLY(ph)EDLCR_2	TRUE	0.48383	0.438914	up	No	50.2	essential	No domain	85.36	0.478	0.449	ordered	-0.433873	0	0	1	na	na	CSE2	0.945839999999993	-2.51689665300487	0.795119662130455
2180	vSRC-L435A-mut_vs_vSRC-vSRC-dead	ZWF1	P11412	YNL241C	Y383	VQPDAAVYLK	VQPDAAVY(ph)LK_2	TRUE	2.55504	2.53674	up	No	369	essential	G6PD_C:Domain:CL0139	96.67	0.016	0.26	ordered	6.71716	0	0	0	na	na	na	na	-1.04013941761149	0.453502919099249
2181	vSRC-L435A-mut_vs_vSRC-vSRC-dead	SAH1	P39954	YER043C	Y433	VQSEYLGIPEEGPFK	VQSEY(ph)LGIPEEGPFK_2	TRUE	2.15439	2.18686	up	Yes	4120	essential	AdoHcyase:Domain:CL0325	98.11	0.788	0.493	ordered	-0.0993992	1	0	0	na	na	na	na	-2.99624973594186	0.697420867526378
2182	vSRC-L435A-mut_vs_vSRC-vSRC-dead	YJU3	P28321	YKL094W	Y17	VQTTVPELQYENFDGAK	VQTTVPELQY(ph)ENFDGAK_2	TRUE	1.21648	1.22378	up	No	61.7	non-essential	No domain	98.69	0.427	0.33	ordered	-0.660388	0	0	0	na	na	na	na	0	0.0887449528936743
2183	vSRC-L435A-mut_vs_vSRC-vSRC-dead	YJU3	P28321	YKL094W	Y17	VQTTVPELQYENFDGAK	VQTTVPELQY(ph)ENFDGAK_3	TRUE	0.412945	0.39388	up	No	61.7	non-essential	No domain	98.69	0.427	0.33	ordered	-0.660388	0	0	0	na	na	na	na	0	0.0887449528936743
2184	vSRC-L435A-mut_vs_vSRC-vSRC-dead	APE1	P14904	YKL103C	Y443	VQYFQIK	VQY(ph)FQIK_2	TRUE	0.853256	0.830116	up	No	89.9	non-essential	Peptidase_M18:Family:CL0035	98.88	0.337	0.318	ordered	1.5519	1	1	0	P14904	1.208	na	na	-1.05886268254832	0.394980793854033
2185	vSRC-L435A-mut_vs_vSRC-vSRC-dead	OSH7	P38755	YHR001W	Y326	VRPLEEQGEYESRR	VRPLEEQGEY(ph)ESRR_3	TRUE	1.9889	1.97124	up	No	41	non-essential	Oxysterol_BP:Family:No_clan	97.49	0.227	0.241	ordered	1.38189	0	0	0	na	na	na	na	-1.16256321923546	0.373667409504306
2186	vSRC-L435A-mut_vs_vSRC-vSRC-dead	OSH7	P38755	YHR001W	Y326	VRPLEEQGEYESR	VRPLEEQGEY(ph)ESR_2	TRUE	1.18661	1.11121	up	No	41	non-essential	Oxysterol_BP:Family:No_clan	97.49	0.227	0.241	ordered	1.38189	0	0	0	na	na	na	na	-1.16256321923546	0.373667409504306
2187	vSRC-L435A-mut_vs_vSRC-vSRC-dead	OSH7	P38755	YHR001W	Y326	VRPLEEQGEYESR	VRPLEEQGEY(ph)ESR_3	TRUE	1.50591	1.53807	up	No	41	non-essential	Oxysterol_BP:Family:No_clan	97.49	0.227	0.241	ordered	1.38189	0	0	0	na	na	na	na	-1.16256321923546	0.373667409504306
2188	vSRC-L435A-mut_vs_vSRC-vSRC-dead	OSH6	Q02201	YKR003W	Y326	VRPLSEQGEYESRK	VRPLSEQGEY(ph)ESRK_3	TRUE	1.5554	1.34515	up	No	68.2	non-essential	Oxysterol_BP:Family:No_clan	98.06	0.184	0.258	ordered	0.61831	0	0	0	na	na	na	na	-1.25815986984971	0.42027963811538
2189	vSRC-L435A-mut_vs_vSRC-vSRC-dead	OSH6	Q02201	YKR003W	Y326	VRPLSEQGEYESR	VRPLSEQGEY(ph)ESR_2	TRUE	1.67261	1.68843	up	No	68.2	non-essential	Oxysterol_BP:Family:No_clan	98.06	0.184	0.258	ordered	0.61831	0	0	0	na	na	na	na	-1.25815986984971	0.42027963811538
2190	vSRC-L435A-mut_vs_vSRC-vSRC-dead	OSH6	Q02201	YKR003W	Y326	VRPLSEQGEYESR	VRPLSEQGEY(ph)ESR_3	TRUE	1.97563	1.95624	up	No	68.2	non-essential	Oxysterol_BP:Family:No_clan	98.06	0.184	0.258	ordered	0.61831	0	0	0	na	na	na	na	-1.25815986984971	0.42027963811538
2191	vSRC-L435A-mut_vs_vSRC-vSRC-dead	GLR1	P41921	YPL091W	Y88	VSHANEYGLYQNLPLDK	VSHANEY(ph)GLYQNLPLDK_3	TRUE	1.65868	1.67151	up	No	229	non-essential	FAD_oxidored:Family:CL0063	96.53	0.357	0.372	ordered	0.5042	2	1	0	P41921	9.395	na	na	-0.700886919642854	0.481311805128778
2192	vSRC-L435A-mut_vs_vSRC-vSRC-dead	GLR1	P41921	YPL091W	Y91	VSHANEYGLYQNLPLDK	VSHANEYGLY(ph)QNLPLDK_3	TRUE	0.79804	0.784724	up	No	229	non-essential	FAD_oxidored:Family:CL0063	95.1	0.612	0.399	ordered	0.0524017	2	1	0	P41921	10.009	na	na	0	0
2193	vSRC-L435A-mut_vs_vSRC-vSRC-dead	HIS7	P33734	YBR248C	Y369	VSIGTDAVYAAEK	VSIGTDAVY(ph)AAEK_2	TRUE	1.30122	1.31975	up	No	363	non-essential	His_biosynth:Family:CL0036	98.72	0.294	0.223	ordered	-0.092685	0	0	0	na	na	na	na	-0.051918371247645	0.236966372525638
2194	vSRC-L435A-mut_vs_vSRC-vSRC-dead	PRE8	P23639	YML092C	Y75	VSLLTPDIGAVYSGMGPDYR	VSLLTPDIGAVY(ph)SGMGPDYR_2	TRUE	1.18415	1.08627	up	No	286	essential	Proteasome:Domain:CL0052	98.59	0.098	0.161	ordered	-0.104916	0	0	0	na	na	na	na	-1.71144392273106	0.637186776163403
2195	vSRC-L435A-mut_vs_vSRC-vSRC-dead	PRE8	P23639	YML092C	Y75	VSLLTPDIGAVYSGMGPDYR	VSLLTPDIGAVY(ph)SGMGPDYR_3	TRUE	1.29163	1.22158	up	No	286	essential	Proteasome:Domain:CL0052	98.59	0.098	0.161	ordered	-0.104916	0	0	0	na	na	na	na	-1.71144392273106	0.637186776163403
2196	vSRC-L435A-mut_vs_vSRC-vSRC-dead	CUE5	Q08412	YOR042W	Y260	VSNWISDAYR	VSNWISDAY(ph)R_2	TRUE	1.87387	1.79111	up	No	92.5	non-essential	No domain	75.63	0.569	0.598	disordered	-0.0465606	0	0	0	na	na	na	na	-0.708015939381526	0.463456464379947
2197	vSRC-L435A-mut_vs_vSRC-vSRC-dead	RPL16A	P26784	YIL133C	Y168	VSSAEYYAK	VSSAEYY(ph)AK_2	TRUE	1.21991	1.22639	up	No	932	non-essential	No domain	95.68	0.561	0.485	ordered	-1.18729	0	0	0	na	na	na	na	-1.1757338348297	0.3539214389631
2198	vSRC-L435A-mut_vs_vSRC-vSRC-dead	VMA1	P17255	YDL185W	Y525	VTEYAEK	VTEY(ph)AEK_2	TRUE	1.23363	1.22179	up	No	1976	non-essential	ATP-synt_ab:Domain:CL0023	92.43	0.098	0.262	ordered	-0.351258	1	0	0	na	na	na	na	-0.0949051714372308	0.210156326811523
2199	vSRC-L435A-mut_vs_vSRC-vSRC-dead	PDB1	P32473	YBR221C	Y340	VTGADVPTPYAK	VTGADVPTPY(ph)AK_2	TRUE	2.46492	2.53401	up	No	195	non-essential	Transketolase_C:Domain:CL0591	97.58	0.69	0.31	ordered	-0.204851	4	0	0	na	na	na	na	-0.318743509782219	0.381993384150726
2200	vSRC-L435A-mut_vs_vSRC-vSRC-dead	RPS16A	P0CX51	YDL083C	Y79	VTGGGHVSQVYAIR	VTGGGHVSQVY(ph)AIR_2	TRUE	0.76152	0.702971	up	No	691	non-essential	Ribosomal_S9:Family:CL0329	97.92	0.255	0.184	ordered	-0.260485	0	0	0	na	na	na	na	-1.83495409595508	0.554491899852725
2201	vSRC-L435A-mut_vs_vSRC-vSRC-dead	RPS16A	P0CX51	YDL083C	Y79	VTGGGHVSQVYAIR	VTGGGHVSQVY(ph)AIR_3	TRUE	1.58314	1.46919	up	No	691	non-essential	Ribosomal_S9:Family:CL0329	97.92	0.255	0.184	ordered	-0.260485	0	0	0	na	na	na	na	-1.83495409595508	0.554491899852725
2202	vSRC-L435A-mut_vs_vSRC-vSRC-dead	UBP15	P50101	YMR304W	Y204	VTGYVGFR	VTGY(ph)VGFR_2	TRUE	1.64077	1.60456	up	No	62.8	non-essential	No domain	96.03	0.255	0.232	ordered	-1.00488	0	0	0	na	na	na	na	-2.20811297567213	0.718202247191011
2203	vSRC-L435A-mut_vs_vSRC-vSRC-dead	TRR1	P29509	YDR353W	Y21	VTIIGSGPAAHTAAIYLAR	VTIIGSGPAAHTAAIY(ph)LAR_3	TRUE	1.53998	1.41568	up	No	1255	essential	No domain	98.84	0.412	0.143	ordered	0.00572718	7	2	0	P29509 / P38816	5.971 / 2.279	na	na	-0.574294456863077	0.680179417738659
2204	vSRC-L435A-mut_vs_vSRC-vSRC-dead	GDH1	P07262	YOR375C	Y231	VTISGSGNVAQYAALK	VTISGSGNVAQY(ph)AALK_2	TRUE	1.2041	1.17833	up	No	2272	non-essential	ELFV_dehydrog:Domain:CL0063	98.59	0.165	0.141	ordered	1.15364	0	0	0	na	na	na	na	-1.37059037289754	0.497129269848634
2205	vSRC-L435A-mut_vs_vSRC-vSRC-dead	OXP1	P28273	YKL215C	Y151	VTLEDFSEDPYFTK	VTLEDFSEDPY(ph)FTK_2	TRUE	1.93477	1.86381	up	No	69.1	non-essential	Hydant_A_N:Family:CL0108	83.07	0.671	0.301	ordered	-0.102993	0	0	0	na	na	na	na	0	0.055524856224801
2206	vSRC-L435A-mut_vs_vSRC-vSRC-dead	OXP1	P28273	YKL215C	Y151	VTLEDFSEDPYFTK	VTLEDFSEDPY(ph)FTK_3	TRUE	0.838533	0.775795	up	No	69.1	non-essential	Hydant_A_N:Family:CL0108	83.07	0.671	0.301	ordered	-0.102993	0	0	0	na	na	na	na	0	0.055524856224801
2207	vSRC-L435A-mut_vs_vSRC-vSRC-dead	OYE2	Q03558	YHR179W	Y305	VTNPFLTEGEGEYNGGSNK	VTNPFLTEGEGEY(ph)NGGSNK_2	TRUE	2.64017	2.68982	up	No	454	non-essential	Oxidored_FMN:Domain:CL0036	98.29	0.29	0.296	ordered	-0.114072	0	0	0	na	na	na	na	-0.084763937717391	0.164495328332675
2208	vSRC-L435A-mut_vs_vSRC-vSRC-dead	OYE2	Q03558	YHR179W	Y305	VTNPFLTEGEGEYNGGSNK	VTNPFLTEGEGEY(ph)NGGSNK_3	TRUE	1.83636	1.85	up	No	454	non-essential	Oxidored_FMN:Domain:CL0036	98.29	0.29	0.296	ordered	-0.114072	0	0	0	na	na	na	na	-0.084763937717391	0.164495328332675
2209	vSRC-L435A-mut_vs_vSRC-vSRC-dead	NEO1	P40527	YIL048W	Y815	VTRPEGAFNQLEYLK	VTRPEGAFNQLEY(ph)LK_3	TRUE	1.07037	0.982674	up	No	27	essential	No domain	87.6	0.345	0.3	ordered	-1.70322	0	0	0	na	na	na	na	-0.063177080218264	0.192875760208514
2210	vSRC-L435A-mut_vs_vSRC-vSRC-dead	ARO2	P28777	YGL148W	Y13	VTTYGESHCK	VTTY(ph)GESHCK_2	TRUE	0.52546	0.468327	up	Yes	413	non-essential	Chorismate_synt:Family:No_clan	96.34	0.329	0.264	ordered	0.505159	2	1	0	P28777	4.05	na	na	-2.98745451865236	0.653318398207785
2211	vSRC-L435A-mut_vs_vSRC-vSRC-dead	GDH1	P07262	YOR375C	Y62	VTWENDKGEQEVAQGYR	VTWENDKGEQEVAQGY(ph)R_3	TRUE	0.520332	0.530221	up	No	2272	non-essential	ELFV_dehydrog_N:Domain:CL0603	98.24	0.075	0.235	ordered	2.946	0	0	0	na	na	na	na	-1.94062995362027	0.594444122252508
2212	vSRC-L435A-mut_vs_vSRC-vSRC-dead	TDH1	P00360	YJL052W	Y328	VVDLIEYVAK	VVDLIEY(ph)VAK_2	TRUE	0.426691	0.385123	up	No	2275	non-essential	No domain	97.4	0.322	0.17	ordered	-0.736803	0	0	0	na	na	na	na	-0.333401709858344	0.123037894403044
2213	vSRC-L435A-mut_vs_vSRC-vSRC-dead	YPT1	P01123	YFL038C	Y133	VVEYDVAK	VVEY(ph)DVAK_2	TRUE	1.91587	1.94534	up	No	108	essential	Ras:Domain:CL0023	98.46	0.416	0.369	ordered	-0.471033	0	0	0	na	na	na	na	-0.112428794327367	0.281320429537319
2214	vSRC-L435A-mut_vs_vSRC-vSRC-dead	ADH2	P00331	YMR303C	Y330	VVGLSSLPEIYEK	VVGLSSLPEIY(ph)EK_2	TRUE	0.95189	0.908558	up	No	444	non-essential	No domain	96.75	0.016	0.303	ordered	7.00216	0	0	0	na	na	na	na	-2.00631688657517	0.516426949280848
2215	vSRC-L435A-mut_vs_vSRC-vSRC-dead	ADH1	P00330	YOL086C	Y330	VVGLSTLPEIYEK	VVGLSTLPEIY(ph)EK_2	TRUE	2.97692	2.81961	up	Yes	9801	non-essential	No domain	96.42	0.012	0.295	ordered	6.60476	0	0	0	na	na	na	na	-0.346870626254718	0.643926788685524
2216	vSRC-L435A-mut_vs_vSRC-vSRC-dead	ADH1	P00330	YOL086C	Y330	VVGLSTLPEIYEK	VVGLSTLPEIY(ph)EK_3	TRUE	0.615773	0.553474	up	Yes	9801	non-essential	No domain	96.42	0.012	0.295	ordered	6.60476	0	0	0	na	na	na	na	-0.346870626254718	0.643926788685524
2217	vSRC-L435A-mut_vs_vSRC-vSRC-dead	SSC1	P0CS90	YJR045C	Y207	VVNEPTAAALAYGLEK	VVNEPTAAALAY(ph)GLEK_2	TRUE	1.7367	1.74639	up	No	890	essential	HSP70:Family:CL0108	92.56	0.047	0.166	ordered	3.55508	0	0	0	na	na	na	na	-2.25976623376765	0.835043663728923
2218	vSRC-L435A-mut_vs_vSRC-vSRC-dead	SSC1	P0CS90	YJR045C	Y207	VVNEPTAAALAYGLEK	VVNEPTAAALAY(ph)GLEK_3	TRUE	1.01894	0.978911	up	No	890	essential	HSP70:Family:CL0108	92.56	0.047	0.166	ordered	3.55508	0	0	0	na	na	na	na	-2.25976623376765	0.835043663728923
2219	vSRC-L435A-mut_vs_vSRC-vSRC-dead	FAS2	P19097	YPL231W	Y977	VVNGNSADAAYAQVEIQPR	VVNGNSADAAY(ph)AQVEIQPR_2	TRUE	2.63965	2.57357	up	No	1917	essential	No domain	75.85	0.706	0.535	ordered	0.0542527	0	0	0	na	na	na	na	-0.47453318320731	0.221348063832162
2220	vSRC-L435A-mut_vs_vSRC-vSRC-dead	FAS2	P19097	YPL231W	Y977	VVNGNSADAAYAQVEIQPR	VVNGNSADAAY(ph)AQVEIQPR_3	FALSE	2.00509	1.34027	up	No	1917	essential	No domain	75.85	0.706	0.535	ordered	0.0542527	0	0	0	na	na	na	na	-0.47453318320731	0.221348063832162
2221	vSRC-L435A-mut_vs_vSRC-vSRC-dead	ACS2	P52910	YLR153C	Y10	VVYEAHNVK	VVY(ph)EAHNVK_2	TRUE	1.8868	1.84352	up	No	1085	essential	No domain	77.08	0.6	0.497	ordered	-0.163805	0	0	0	na	na	na	na	0	0.0321362515413071
2222	vSRC-L435A-mut_vs_vSRC-vSRC-dead	DCS2	Q12123	YOR173W	Y176	VVYKEYSSR	VVY(ph)KEYSSR_2	TRUE	0.752553	0.70255	up	No	1352	non-essential	DcpS_C:Family:CL0265	97	0.184	0.348	ordered	1.09004	1	0	0	na	na	na	na	-2.07956787743048	0.597792033417873
2223	vSRC-L435A-mut_vs_vSRC-vSRC-dead	TIF2	P10081	YJL138C	Y22	VVYKFDDMELDENLLR	VVY(ph)KFDDM(ox)ELDENLLR_3	TRUE	0.986177	0.818232	up	No	962	non-essential	No domain	93.86	0.478	0.346	ordered	0.656122	0	0	0	na	na	na	na	0	0.063707850193256
2224	vSRC-L435A-mut_vs_vSRC-vSRC-dead	TIF2	P10081	YJL138C	Y22	VVYKFDDMELDENLLR	VVY(ph)KFDDMELDENLLR_3	TRUE	1.277	1.18105	up	No	962	non-essential	No domain	93.86	0.478	0.346	ordered	0.656122	0	0	0	na	na	na	na	0	0.063707850193256
2225	vSRC-L435A-mut_vs_vSRC-vSRC-dead	TMA22	P47089	YJR014W	Y39	VWLSENHADLYAK	VWLSENHADLY(ph)AK_2	TRUE	1.43868	1.44453	up	No	173	non-essential	No domain	79.67	0.125	0.394	ordered	0.37287	0	0	0	na	na	na	na	-2.14658591884183	0.542687853487746
2226	vSRC-L435A-mut_vs_vSRC-vSRC-dead	TMA22	P47089	YJR014W	Y39	VWLSENHADLYAK	VWLSENHADLY(ph)AK_3	TRUE	1.69942	1.62803	up	No	173	non-essential	No domain	79.67	0.125	0.394	ordered	0.37287	0	0	0	na	na	na	na	-2.14658591884183	0.542687853487746
2227	vSRC-L435A-mut_vs_vSRC-vSRC-dead	ZWF1	P11412	YNL241C	Y145	VYAENGITR	VY(ph)AENGITR_2	TRUE	1.11641	1.11217	up	No	369	essential	G6PD_N:Domain:CL0063	97.19	0.137	0.186	ordered	1.90089	0	0	0	na	na	na	na	-1.29732206955197	0.518974145120934
2228	vSRC-L435A-mut_vs_vSRC-vSRC-dead	COY1	P34237	YKL179C	Y569	VYDESLHPMANFR	VY(ph)DESLHPM(ox)ANFR_3	TRUE	0.842813	0.797021	up	No	47.2	non-essential	CASP_C:Family:No_clan	72.18	0.18	0.477	ordered	0.858413	0	0	0	na	na	na	na	-5.13247554325038	0.925414792991161
2229	vSRC-L435A-mut_vs_vSRC-vSRC-dead	COY1	P34237	YKL179C	Y569	VYDESLHPMANFR	VY(ph)DESLHPMANFR_3	TRUE	1.24034	1.25599	up	No	47.2	non-essential	CASP_C:Family:No_clan	72.18	0.18	0.477	ordered	0.858413	0	0	0	na	na	na	na	-5.13247554325038	0.925414792991161
2230	vSRC-L435A-mut_vs_vSRC-vSRC-dead	ADH3	P07246	YMR083W	Y357	VYDLMEK	VY(ph)DLMEK_2	TRUE	0.565417	0.521832	up	No	611	non-essential	No domain	97.42	0.016	0.297	ordered	7.15543	0	0	0	na	na	na	na	-0.785439079746212	0.627360145995648
2231	vSRC-L435A-mut_vs_vSRC-vSRC-dead	RPD3	P32561	YNL330C	Y3	VYEATPFDPITVKPSDK	VY(ph)EATPFDPITVKPSDK_3	TRUE	1.18469	1.10858	up	No	55.7	non-essential	No domain	94.39	0.063	0.485	ordered	2.26601	0	0	0	na	na	na	na	-0.00335548952938122	0.0227327984439581
2232	vSRC-L435A-mut_vs_vSRC-vSRC-dead	PYC2	P32327	YBR218C	Y1008	VYEDFQK	VY(ph)EDFQK_2	TRUE	1.13353	1.20458	up	No	498	non-essential	PYC_OADA:Domain:CL0597	96.16	0.004	0.195	ordered	15.6595	0	0	0	na	na	na	na	-1.60210522063939	0.418533059694834
2233	vSRC-L435A-mut_vs_vSRC-vSRC-dead	CDC39	P25655	YCR093W	Y1267	VYEEFGK	VY(ph)EEFGK_2	TRUE	1.47487	1.52681	up	No	133	essential	No domain	84.25	0.071	0.455	ordered	4.89829	1	1	0	P53829	-0.753	na	na	-5.54823174570755	0.972974998126733
2234	vSRC-L435A-mut_vs_vSRC-vSRC-dead	DPS1	P04802	YLL018C	Y318	VYEIGPVFR	VY(ph)EIGPVFR_2	TRUE	1.42986	1.36866	up	No	823	essential	tRNA-synt_2:Domain:CL0040	98.85	0.059	0.226	ordered	2.68881	0	0	0	na	na	na	na	-3.94500471824537	0.900671014081845
2235	vSRC-L435A-mut_vs_vSRC-vSRC-dead	YMR262W	P38430	YMR262W	Y305	VYENFQK	VY(ph)ENFQK_2	TRUE	1.34006	1.33889	up	No	6.15	non-essential	TatD_DNase:Domain:CL0034	96.73	0.22	0.306	ordered	0.391894	0	0	0	na	na	na	na	-0.0469813447947933	0.358770893128482
2236	vSRC-L435A-mut_vs_vSRC-vSRC-dead	CPR5	P35176	YDR304C	Y37	VYFDINHGDK	VY(ph)FDINHGDK_2	TRUE	1.39448	1.43018	up	No	70.5	non-essential	Pro_isomerase:Domain:CL0475	98.82	0.122	0.33	ordered	-0.627523	0	0	0	na	na	na	na	-0.392127693811954	0.497309941520468
2237	vSRC-L435A-mut_vs_vSRC-vSRC-dead	RSP5	P39940	YER125W	Y404	VYFVDHNTK	VY(ph)FVDHNTK_2	TRUE	0.841121	0.843999	up	No	59.2	essential	WW:Domain:CL0680	76.36	0.192	0.296	ordered	1.13475	1	0	0	na	na	na	na	-3.22838307484279	0.710758320049449
2238	vSRC-L435A-mut_vs_vSRC-vSRC-dead	DUR1,2	P32528	YBR208C	Y1042	VYGCITNIDYLK	VY(ph)GCITNIDYLK_2	TRUE	1.64894	1.64959	up	No	140	non-essential	Biotin_carb_C:Domain:CL0105	91.1	0.173	0.163	ordered	3.71341	0	0	0	na	na	na	na	-0.370227036706012	0.223420735555683
2239	vSRC-L435A-mut_vs_vSRC-vSRC-dead	MOT1	P32333	YPL082C	Y866	VYGEYYDK	VY(ph)GEYYDK_2	TRUE	1.33427	1.35515	up	No	82.2	essential	DUF3535:Family:No_clan	92.51	0.267	0.307	ordered	-0.323091	0	0	0	na	na	na	na	-0.514645821163655	0.36842476279096
2240	vSRC-L435A-mut_vs_vSRC-vSRC-dead	PPZ1	P26570	YML016C	Y489	VYGFYDECK	VY(ph)GFYDECK_2	TRUE	1.38008	1.32411	up	No	52.5	non-essential	Metallophos:Domain:CL0163	95.84	0.231	0.193	ordered	-0.825954	34	0	0	na	na	na	na	-3.04772876602813	0.930053744458829
2241	vSRC-L435A-mut_vs_vSRC-vSRC-dead	THS1	P04801	YIL078W	Y305	VYGISFPDKK	VY(ph)GISFPDKK_2	TRUE	2.16701	2.14982	up	No	820	essential	tRNA_SAD:Domain:CL0094	96.39	0.173	0.288	ordered	-0.604463	0	0	0	na	na	na	na	-2.45824901321497	0.73162859089768
2242	vSRC-L435A-mut_vs_vSRC-vSRC-dead	THS1	P04801	YIL078W	Y305	VYGISFPDK	VY(ph)GISFPDK_2	TRUE	1.79389	1.79382	up	No	820	essential	tRNA_SAD:Domain:CL0094	96.39	0.173	0.288	ordered	-0.604463	0	0	0	na	na	na	na	-2.45824901321497	0.73162859089768
2243	vSRC-L435A-mut_vs_vSRC-vSRC-dead	SOL2	P37262	YCR073W-A	Y157	VYHIDESLIDDPQECADNYEK	VY(ph)HIDESLIDDPQECADNYEK_3	TRUE	1.02411	1.01009	up	No	36.3	non-essential	Glucosamine_iso:Domain:CL0246	98.46	0.239	0.359	ordered	2.46017	0	0	0	na	na	na	na	-1.45729101657637	0.489847079468538
2244	vSRC-L435A-mut_vs_vSRC-vSRC-dead	SLA1	P32790	YBL007C	Y381	VYILDDKK	VY(ph)ILDDKK_2	TRUE	1.6033	1.58855	up	No	185	non-essential	SH3_1:Domain:CL0010	93.71	0.286	0.388	ordered	-0.902453	0	0	0	na	na	na	na	-2.18006099473661	0.752465986394558
2245	vSRC-L435A-mut_vs_vSRC-vSRC-dead	SLA1	P32790	YBL007C	Y381	VYILDDK	VY(ph)ILDDK_2	TRUE	0.856548	0.825549	up	No	185	non-essential	SH3_1:Domain:CL0010	93.71	0.286	0.388	ordered	-0.902453	0	0	0	na	na	na	na	-2.18006099473661	0.752465986394558
2246	vSRC-L435A-mut_vs_vSRC-vSRC-dead	TRM9	P49957	YML014W	Y18	VYNEIAPHFSQTR	VY(ph)NEIAPHFSQTR_2	TRUE	1.21628	1.18894	up	No	19	non-essential	No domain	98.48	0.086	0.269	ordered	-0.393829	0	0	0	na	na	na	na	-4.3750590444903	0.933031503489908
2247	vSRC-L435A-mut_vs_vSRC-vSRC-dead	TRM9	P49957	YML014W	Y18	VYNEIAPHFSQTR	VY(ph)NEIAPHFSQTR_3	TRUE	1.59318	1.62371	up	No	19	non-essential	No domain	98.48	0.086	0.269	ordered	-0.393829	0	0	0	na	na	na	na	-4.3750590444903	0.933031503489908
2248	vSRC-L435A-mut_vs_vSRC-vSRC-dead	GPM1	P00950	YKL152C	Y49	VYPDVLYTSK	VY(ph)PDVLYTSK_2	TRUE	1.96682	1.97082	up	Yes	8673	essential	His_Phos_1:Domain:CL0071	97.87	0.341	0.162	ordered	-0.315478	0	0	0	na	na	na	na	-0.000531541352007938	0.302429667519182
2249	vSRC-L435A-mut_vs_vSRC-vSRC-dead	MCK1	P21965	YNL307C	Y110	VYQHLAMECLPETLQIEINR	VY(ph)QHLAM(ox)ECLPETLQIEINR_3	TRUE	0.619477	0.510899	up	No	112	non-essential	Pkinase:Domain:CL0016	91.34	0.149	0.247	ordered	2.11914	0	0	0	na	na	na	na	-1.45193464311505	0.606877192982456
2250	vSRC-L435A-mut_vs_vSRC-vSRC-dead	THI20	Q08224	YOL055C	Y70	VYSINNTPK	VY(ph)SINNTPK_2	TRUE	0.869631	0.870805	up	No	4.92	non-essential	Phos_pyr_kin:Family:CL0118	93.56	0.518	0.314	ordered	0.381845	1	1	0	Q08224	4.334	na	na	-0.508465706595555	0.3833874976104
2251	vSRC-L435A-mut_vs_vSRC-vSRC-dead	GLE2	P40066	YER107C	Y170	VYSMDNK	VY(ph)SMDNK_2	TRUE	0.839133	0.842103	up	No	37.5	non-essential	No domain	98.85	0.169	0.219	ordered	-0.207144	0	0	0	na	na	na	na	0	NaN
2252	vSRC-L435A-mut_vs_vSRC-vSRC-dead	ARG4	P04076	YHR018C	Y45	VYTAGLQK	VY(ph)TAGLQK_2	TRUE	1.78378	1.77229	up	No	481	non-essential	Lyase_1:Domain:No_clan	98.78	0	0.216	ordered	16.6458	0	0	0	na	na	na	na	-2.24024783847684	0.768845935190449
2253	vSRC-L435A-mut_vs_vSRC-vSRC-dead	AFG2	P32794	YLR397C	Y514	VYWSDIGGQEELK	VY(ph)WSDIGGQEELK_2	TRUE	0.635839	0.597979	up	No	46.6	essential	No domain	81.42	0.494	0.355	ordered	0.227773	3	0	0	na	na	na	na	-0.733682177290974	0.437289050897799
2254	vSRC-L435A-mut_vs_vSRC-vSRC-dead	PBY1	P38254	YBR094W	Y227	VYYAPIWENR	VY(ph)YAPIWENR_2	TRUE	1.33773	1.40635	up	No	43.7	non-essential	SurE:Family:No_clan	97.18	0.353	0.299	ordered	-0.0971698	0	0	0	na	na	na	na	-0.317675802401205	0.175611805482617
2255	vSRC-L435A-mut_vs_vSRC-vSRC-dead	ARC18	Q05933	YLR370C	Y160	VYSSTDSKEYPSK	VYSSTDSKEY(ph)PSK_2	TRUE	0.638144	0.615858	up	No	246	non-essential	P21-Arc:Family:No_clan	81.19	0.471	0.377	ordered	-0.0127667	0	0	0	na	na	na	na	-0.24706773186937	0.0692922712466686
2256	vSRC-L435A-mut_vs_vSRC-vSRC-dead	ALD3	P54114	YMR169C	Y315	VYVQSSIYDK	VYVQSSIY(ph)DK_2	TRUE	0.983224	0.98381	up	No	282	non-essential	Aldedh:Family:CL0099	98.78	0.016	0.186	ordered	4.31896	0	0	0	na	na	na	na	-0.763562662681023	0.545927389992718
2257	vSRC-L435A-mut_vs_vSRC-vSRC-dead	PDC1	P06169	YLR044C	Y56	WAGNANELNAAYAADGYAR	WAGNANELNAAY(ph)AADGYAR_2	TRUE	1.20576	1.19749	up	No	14380	non-essential	TPP_enzyme_N:Domain:CL0254	98.96	0.012	0.076	ordered	5.2147	0	0	0	na	na	na	na	-1.2587152806077	0.843492894540015
2258	vSRC-L435A-mut_vs_vSRC-vSRC-dead	PDC1	P06169	YLR044C	Y56	WAGNANELNAAYAADGYAR	WAGNANELNAAY(ph)AADGYAR_3	TRUE	0.941781	0.923415	up	No	14380	non-essential	TPP_enzyme_N:Domain:CL0254	98.96	0.012	0.076	ordered	5.2147	0	0	0	na	na	na	na	-1.2587152806077	0.843492894540015
2259	vSRC-L435A-mut_vs_vSRC-vSRC-dead	RNR4	P49723	YGR180C	Y175	WISNDDSLYAER	WISNDDSLY(ph)AER_2	TRUE	1.85331	1.72806	up	No	1508	non-essential	Ribonuc_red_sm:Domain:CL0044	94.59	0.004	0.12	ordered	6.8515	0	0	0	na	na	na	na	-3.34967738973215	0.785523402305872
2260	vSRC-L435A-mut_vs_vSRC-vSRC-dead	TCB1	Q12466	YOR086C	Y579	WNSDYEAVIADR	WNSDY(ph)EAVIADR_2	TRUE	1.1778	1.11097	up	No	618	non-essential	C2:Domain:CL0154	90.44	0.263	0.223	ordered	0.148308	0	0	0	na	na	na	na	-0.95561608858894	0.311432821901992
2261	vSRC-L435A-mut_vs_vSRC-vSRC-dead	GAL10	P04397	YBR019C	Y355	WTTENPFGYQLR	WTTENPFGY(ph)QLR_2	TRUE	1.01019	0.971666	up	No	6.04	non-essential	No domain	97.3	0.059	0.282	ordered	10.2557	0	0	0	na	na	na	na	0	NaN
2262	vSRC-L435A-mut_vs_vSRC-vSRC-dead	DBF20	P32328	YPR111W	Y509	YADVFKR	Y(ph)ADVFKR_2	TRUE	0.64585	0.599141	up	No	28.3	non-essential	Pkinase_C:Family:No_clan	73.8	0.114	0.359	ordered	2.39712	0	0	0	na	na	na	na	-3.93628242697682	0.859679454231111
2263	vSRC-L435A-mut_vs_vSRC-vSRC-dead	COY1	P34237	YKL179C	Y137	YADYETLK	Y(ph)ADYETLK_2	TRUE	0.384184	0.380117	up	No	47.2	non-essential	No domain	79.79	0.537	0.513	ordered	-0.54536	0	0	0	na	na	na	na	-1.83744087077996	0.478678864940301
2264	vSRC-L435A-mut_vs_vSRC-vSRC-dead	TDH3	P00359	YGR192C	Y54	YAGEVSHDDKHIIVDGK	Y(ph)AGEVSHDDKHIIVDGK_3	TRUE	1.25265	1.25527	up	Yes	16371	non-essential	Gp_dh_N:Domain:CL0063	97.99	0.157	0.352	ordered	3.01931	0	0	0	na	na	na	na	-1.08080063486123	0.42479980972013
2265	vSRC-L435A-mut_vs_vSRC-vSRC-dead	TDH3	P00359	YGR192C	Y54	YAGEVSHDDKHIIVDGK	Y(ph)AGEVSHDDKHIIVDGK_4	TRUE	1.46247	1.41325	up	Yes	16371	non-essential	Gp_dh_N:Domain:CL0063	97.99	0.157	0.352	ordered	3.01931	0	0	0	na	na	na	na	-1.08080063486123	0.42479980972013
2266	vSRC-L435A-mut_vs_vSRC-vSRC-dead	TDH3	P00359	YGR192C	Y54	YAGEVSHDDK	Y(ph)AGEVSHDDK_2	TRUE	1.10451	1.0905	up	Yes	16371	non-essential	Gp_dh_N:Domain:CL0063	97.99	0.157	0.352	ordered	3.01931	0	0	0	na	na	na	na	-1.08080063486123	0.42479980972013
2267	vSRC-L435A-mut_vs_vSRC-vSRC-dead	PET9	P18239	YBL030C	Y67	YAGILDCFK	Y(ph)AGILDCFK_2	TRUE	1.54768	1.51679	up	No	1195	essential	Mito_carr:Family:No_clan	97.01	0.055	0.271	ordered	3.66891	0	0	0	na	na	na	na	-0.691141762674794	0.700905797101449
2268	vSRC-L435A-mut_vs_vSRC-vSRC-dead	HSP104	P31539	YLL026W	Y170	YAIDMTEQAR	Y(ph)AIDMTEQAR_2	TRUE	1.0261	0.963427	up	No	732	non-essential	No domain	88.82	0.149	0.267	ordered	-0.178502	0	0	0	na	na	na	na	-1.58582438041549	0.743956872065388
2269	vSRC-L435A-mut_vs_vSRC-vSRC-dead	RHO5	P53879	YNL180C	Y216	YAIYEPESPNQK	Y(ph)AIYEPESPNQK_2	TRUE	1.77617	1.76745	up	No	49	non-essential	Ras:Domain:CL0023	93.9	0.071	0.354	ordered	3.30434	0	0	0	na	na	na	na	-0.341250426787774	0.418256997455471
2270	vSRC-L435A-mut_vs_vSRC-vSRC-dead	RBG2	P53295	YGR173W	Y336	YALVWGSSAK	Y(ph)ALVWGSSAK_2	TRUE	1.02553	1.03839	up	No	320	non-essential	TGS:Domain:CL0072	92.7	0.216	0.405	ordered	-0.776972	0	0	0	na	na	na	na	-1.68658305281473	0.553934191702432
2271	vSRC-L435A-mut_vs_vSRC-vSRC-dead	ARG7	Q04728	YMR062C	Y18	YALYVPK	Y(ph)ALYVPK_2	TRUE	0.918941	0.921988	up	No	285	non-essential	No domain	95.23	0.361	0.504	ordered	-0.995494	0	0	0	na	na	na	na	-0.00410275637262613	0.0402364037967883
2272	vSRC-L435A-mut_vs_vSRC-vSRC-dead	RPD3	P32561	YNL330C	Y385	YAPSVQLNHTPR	Y(ph)APSVQLNHTPR_3	TRUE	0.788116	0.750982	up	No	55.7	non-essential	No domain	76.38	0.796	0.438	ordered	-0.05183	0	0	0	na	na	na	na	-0.17716373233059	0.132506686117189
2273	vSRC-L435A-mut_vs_vSRC-vSRC-dead	SPN1	Q06505	YPR133C	Y370	YAPVSNLSAVPTNAR	Y(ph)APVSNLSAVPTNAR_2	TRUE	1.12731	1.13593	up	No	68.4	essential	No domain	82.3	0.384	0.622	disordered	-0.49448	0	0	0	na	na	na	na	-1.7671506484801	0.60341726618705
2274	vSRC-L435A-mut_vs_vSRC-vSRC-dead	RPL3	P14126	YOR063W	Y137	YAQDGAGIER	Y(ph)AQDGAGIER_2	TRUE	2.10537	2.07483	up	Yes	5068	essential	Ribosomal_L3:Family:CL0575	93.16	0.071	0.374	ordered	4.91617	0	0	0	na	na	na	na	-1.34127830764539	0.289872815071754
2275	vSRC-L435A-mut_vs_vSRC-vSRC-dead	SGT2	Q12118	YOR007C	Y181	YAQGKPEEALEAYKK	Y(ph)AQGKPEEALEAYKK_3	TRUE	1.79284	1.84095	up	No	504	non-essential	No domain	98.44	0.357	0.223	ordered	-0.187558	0	0	0	na	na	na	na	-1.95189836280798	0.668087697929354
2276	vSRC-L435A-mut_vs_vSRC-vSRC-dead	SGT2	Q12118	YOR007C	Y181	YAQGKPEEALEAYK	Y(ph)AQGKPEEALEAYK_2	TRUE	1.02423	0.975513	up	No	504	non-essential	No domain	98.44	0.357	0.223	ordered	-0.187558	0	0	0	na	na	na	na	-1.95189836280798	0.668087697929354
2277	vSRC-L435A-mut_vs_vSRC-vSRC-dead	SGT2	Q12118	YOR007C	Y181	YAQGKPEEALEAYK	Y(ph)AQGKPEEALEAYK_3	TRUE	1.35837	1.34362	up	No	504	non-essential	No domain	98.44	0.357	0.223	ordered	-0.187558	0	0	0	na	na	na	na	-1.95189836280798	0.668087697929354
2278	vSRC-L435A-mut_vs_vSRC-vSRC-dead	ASN1	P49089	YPR145W	Y563	YAQIHEK	Y(ph)AQIHEK_2	TRUE	2.20203	2.18699	up	No	1775	non-essential	No domain	83.63	0.322	0.393	ordered	0.788024	0	0	0	na	na	na	na	-0.90137855376827	0.468092937658155
2279	vSRC-L435A-mut_vs_vSRC-vSRC-dead	SMI1	P32566	YGR229C	Y261	YAQIITFGR	Y(ph)AQIITFGR_2	TRUE	0.546335	0.521241	up	No	166	non-essential	SMI1_KNR4:Domain:CL0526	98.08	0.451	0.187	ordered	0.396299	0	0	0	na	na	na	na	-1.7062957224133	0.690427160884946
2280	vSRC-L435A-mut_vs_vSRC-vSRC-dead	MPS2	P53159	YGL075C	Y202	YASIQQR	Y(ph)ASIQQR_2	TRUE	2.00336	1.9388	up	No	13.9	essential	MPS2:Family:No_clan	89.71	0.604	0.491	ordered	0.120713	0	0	0	na	na	na	na	-3.14651759202949	0.971876504160077
2281	vSRC-L435A-mut_vs_vSRC-vSRC-dead	FAS2	P19097	YPL231W	Y1438	YASPNLNMK	Y(ph)ASPNLNM(ox)K_2	TRUE	2.00874	1.87306	up	No	1917	essential	No domain	83.16	0.678	0.38	ordered	-1.74155	0	0	0	na	na	na	na	-0.682009536459962	0.286407766990291
2282	vSRC-L435A-mut_vs_vSRC-vSRC-dead	FAS2	P19097	YPL231W	Y1438	YASPNLNMK	Y(ph)ASPNLNMK_2	TRUE	2.5625	2.46645	up	No	1917	essential	No domain	83.16	0.678	0.38	ordered	-1.74155	0	0	0	na	na	na	na	-0.682009536459962	0.286407766990291
2283	vSRC-L435A-mut_vs_vSRC-vSRC-dead	ILS1	P09436	YBL076C	Y70	YATMTGHHVER	Y(ph)ATMTGHHVER_3	TRUE	0.526642	0.483744	up	No	1085	essential	tRNA-synt_1:Family:CL0039	97.66	0.102	0.073	ordered	1.19676	0	0	0	na	na	na	na	-1.50055013976335	0.692753338570306
2284	vSRC-L435A-mut_vs_vSRC-vSRC-dead	YPT1	P01123	YFL038C	Y109	YATSTVLK	Y(ph)ATSTVLK_2	TRUE	1.81724	1.80615	up	No	108	essential	Ras:Domain:CL0023	91.81	0.329	0.254	ordered	0.541282	12	2	0	P32864 / P39958	1.901 / 0.499	na	na	-0.0790622402591902	0.216359538645101
2285	vSRC-L435A-mut_vs_vSRC-vSRC-dead	TEF2	P02994	YBR118W	Y56	YAWVLDK	Y(ph)AWVLDK_1	TRUE	1.12606	1.14349	up	No	9541	non-essential	GTP_EFTU:Domain:CL0023	81.82	0.078	0.306	ordered	1.43319	2	0	0	na	na	na	na	-1.13583204158194	0.582380322969944
2286	vSRC-L435A-mut_vs_vSRC-vSRC-dead	TEF2	P02994	YBR118W	Y56	YAWVLDK	Y(ph)AWVLDK_2	TRUE	2.17456	2.12042	up	No	9541	non-essential	GTP_EFTU:Domain:CL0023	81.82	0.078	0.306	ordered	1.43319	2	0	0	na	na	na	na	-1.13583204158194	0.582380322969944
2287	vSRC-L435A-mut_vs_vSRC-vSRC-dead	DPL1	Q05567	YDR294C	Y191	YCVANQLHPDVFPAVR	Y(ph)CVANQLHPDVFPAVR_3	TRUE	1.4427	1.4461	up	No	94.9	non-essential	Pyridoxal_deC:Domain:CL0061	97.97	0.263	0.37	ordered	-0.210193	0	0	0	na	na	na	na	-2.33895695883152	0.660588182712077
2288	vSRC-L435A-mut_vs_vSRC-vSRC-dead	PBY1	P38254	YBR094W	Y721	YCVTPIFNENR	Y(ph)CVTPIFNENR_2	TRUE	1.00662	0.978418	up	No	43.7	non-essential	TTL:Family:CL0179	89.95	0.149	0.245	ordered	1.72502	0	0	0	na	na	na	na	-0.319491925526791	0.176872177292301
2289	vSRC-L435A-mut_vs_vSRC-vSRC-dead	PKC1	P24583	YBL105C	Y107	YDCPSLAQR	Y(ph)DCPSLAQR_2	TRUE	1.46156	1.37941	up	No	40.5	essential	No domain	88.38	0.078	0.26	ordered	0.0293382	0	0	0	na	na	na	na	-1.85635735133523	0.529070453098097
2290	vSRC-L435A-mut_vs_vSRC-vSRC-dead	DUF1	Q99247	YOL087C	Y894	YDLIDGELGSR	Y(ph)DLIDGELGSR_2	TRUE	0.971028	0.939648	up	No	77.8	non-essential	DUF3337:Family:No_clan	81.88	0.02	0.389	ordered	1.08739	0	0	0	na	na	na	na	-0.800094141714619	0.5091286502807
2291	vSRC-L435A-mut_vs_vSRC-vSRC-dead	PPA2	P28239	YMR267W	Y275	YDNLPNTER	Y(ph)DNLPNTER_2	TRUE	0.934668	0.902548	up	No	18.1	non-essential	No domain	84.88	0.384	0.387	ordered	-0.225859	0	0	0	na	na	na	na	-0.314349031102877	0.168265557347822
2292	vSRC-L435A-mut_vs_vSRC-vSRC-dead	YBT1	P32386	YLL048C	Y682	YDQLTIDPNGNR	Y(ph)DQLTIDPNGNR_2	TRUE	1.11436	1.13464	up	No	151	non-essential	No domain	85.93	0.02	0.239	ordered	14.5729	0	0	0	na	na	na	na	-0.967982440645234	0.64534957492704
2293	vSRC-L435A-mut_vs_vSRC-vSRC-dead	OYE2	Q03558	YHR179W	Y370	YDRDTFYK	Y(ph)DRDTFYK_2	TRUE	0.600563	0.540129	up	No	454	non-essential	No domain	98.21	0.098	0.227	ordered	3.88035	0	0	0	na	na	na	na	-0.836536169057254	0.625213843926832
2294	vSRC-L435A-mut_vs_vSRC-vSRC-dead	ACS2	P52910	YLR153C	Y389	YDTSSLR	Y(ph)DTSSLR_2	FALSE	0.813601	0.772028	up	No	1085	essential	AMP-binding:Family:CL0378	97.33	0.173	0.246	ordered	0.660763	0	0	0	na	na	na	na	-0.273027632209021	0.298165844636252
2295	vSRC-L435A-mut_vs_vSRC-vSRC-dead	CBP3	P21560	YPL215W	Y314	YEALDKDPK	Y(ph)EALDKDPK_2	TRUE	1.37715	1.34099	up	No	106	non-essential	No domain	95.7	0.043	0.377	ordered	3.44779	0	0	0	na	na	na	na	-2.23009852663228	0.723454459650779
2296	vSRC-L435A-mut_vs_vSRC-vSRC-dead	LCB3	P47013	YJL134W	Y368	YECPLYIGEPK	Y(ph)ECPLYIGEPK_2	TRUE	0.632131	0.615832	up	No	7.91	non-essential	No domain	82.4	0.545	0.356	ordered	-0.0743497	0	0	0	na	na	na	na	0	0.0142268572164285
2297	vSRC-L435A-mut_vs_vSRC-vSRC-dead	SSE2	P32590	YBR169C	Y628	YEELASLGNIIR	Y(ph)EELASLGNIIR_2	TRUE	1.62227	1.49477	up	No	161	non-essential	HSP70:Family:CL0108	97.96	0.349	0.309	ordered	-0.677464	0	0	0	na	na	na	na	-0.796635225960378	0.379993923742974
2298	vSRC-L435A-mut_vs_vSRC-vSRC-dead	TPM1	P17536	YNL079C	Y22	YEELKEK	Y(ph)EELKEK_2	TRUE	1.16949	1.18612	up	No	342	non-essential	No domain	95.74	0.553	0.504	ordered	0.0494916	0	0	0	na	na	na	na	-2.12533108148707	0.432749384682206
2299	vSRC-L435A-mut_vs_vSRC-vSRC-dead	UGP1	P32861	YKL035W	Y88	YEIISQQPENVSNLSK	Y(ph)EIISQQPENVSNLSK_2	TRUE	1.87042	1.82645	up	No	489	essential	UDPGP:Family:CL0110	96	0.153	0.384	ordered	1.82839	0	0	0	na	na	na	na	-2.43909445535226	0.602310492166482
2300	vSRC-L435A-mut_vs_vSRC-vSRC-dead	UGP1	P32861	YKL035W	Y88	YEIISQQPENVSNLSK	Y(ph)EIISQQPENVSNLSK_3	TRUE	1.35172	1.35792	up	No	489	essential	UDPGP:Family:CL0110	96	0.153	0.384	ordered	1.82839	0	0	0	na	na	na	na	-2.43909445535226	0.602310492166482
2301	vSRC-L435A-mut_vs_vSRC-vSRC-dead	APE4	P38821	YHR113W	Y375	YESQHKPLLGGGPVIK	Y(ph)ESQHKPLLGGGPVIK_3	TRUE	1.03275	1.01193	up	No	25.3	non-essential	Peptidase_M18:Family:CL0035	96.55	0.176	0.311	ordered	2.28105	0	0	0	na	na	na	na	-1.81109404059695	0.611054412633614
2302	vSRC-L435A-mut_vs_vSRC-vSRC-dead	HSP104	P31539	YLL026W	Y507	YFAIPDIKK	Y(ph)FAIPDIKK_2	TRUE	0.944065	0.890686	up	No	732	non-essential	No domain	91.24	0.694	0.399	ordered	-0.167665	3	0	0	na	na	na	na	-0.0515077932858411	0.177265086081966
2303	vSRC-L435A-mut_vs_vSRC-vSRC-dead	HSP104	P31539	YLL026W	Y507	YFAIPDIK	Y(ph)FAIPDIK_2	TRUE	1.605	1.62468	up	No	732	non-essential	No domain	91.24	0.694	0.399	ordered	-0.167665	3	0	0	na	na	na	na	-0.0515077932858411	0.177265086081966
2304	vSRC-L435A-mut_vs_vSRC-vSRC-dead	SAM2	P19358	YDR502C	Y231	YFIQPSGR	Y(ph)FIQPSGR_2	TRUE	1.42856	1.43494	up	No	862	non-essential	S-AdoMet_synt_M:Domain:No_clan	98.74	0.282	0.321	ordered	2.45674	0	0	0	na	na	na	na	-1.45997749315739	0.432958596106389
2305	vSRC-L435A-mut_vs_vSRC-vSRC-dead	SEC21	P32074	YNL287W	Y575	YFYDIPSLESK	Y(ph)FYDIPSLESK_2	TRUE	1.2277	1.24176	up	No	440	essential	No domain	75.96	0.518	0.35	ordered	-0.441263	0	0	0	na	na	na	na	-0.925039408371516	0.224086481617026
2306	vSRC-L435A-mut_vs_vSRC-vSRC-dead	RPL17A	P05740	YKL180W	Y4	YGATSTNPAK	Y(ph)GATSTNPAK_2	TRUE	0.904833	0.891633	up	No	1196	essential	No domain	92.44	0.314	0.545	ordered	-0.283487	0	0	0	na	na	na	na	-2.59690692002522	0.726284160824152
2307	vSRC-L435A-mut_vs_vSRC-vSRC-dead	BCH2	P36122	YKR027W	Y474	YGCIEEIWNK	Y(ph)GCIEEIWNK_2	TRUE	0.81104	0.796939	up	No	28.7	non-essential	No domain	91.68	0.184	0.153	ordered	-0.596711	0	0	0	na	na	na	na	-0.268833272645744	0.204798127559977
2308	vSRC-L435A-mut_vs_vSRC-vSRC-dead	ADE16	P54113	YLR028C	Y207	YGCNPHQR	Y(ph)GCNPHQR_2	FALSE	0.664635	0.607563	up	No	354	non-essential	AICARFT_IMPCHas:Family:CL0109	98.47	0.306	0.378	ordered	-0.773664	2	2	0	P38009 / P54113	-1.807 / -2.455	na	na	-5.38279983760567	0.937875751503006
2309	vSRC-L435A-mut_vs_vSRC-vSRC-dead	CDC5	P32562	YMR001C	Y673	YGEIPGYPESNFR	Y(ph)GEIPGYPESNFR_2	TRUE	1.30276	1.29781	up	No	12.7	essential	POLO_box:Family:No_clan	84.49	0.569	0.251	ordered	0.811423	0	0	0	na	na	na	na	-0.057871137380753	0.129967134747535
2310	vSRC-L435A-mut_vs_vSRC-vSRC-dead	JSN1	P47135	YJR091C	Y375	YGEVISAR	Y(ph)GEVISAR_2	TRUE	0.521804	0.509572	up	No	25	non-essential	RRM_1:Domain:CL0221	95.5	0.118	0.239	ordered	1.13329	0	0	0	na	na	na	na	-1.631832141317	0.712129406558828
2311	vSRC-L435A-mut_vs_vSRC-vSRC-dead	SUI2	P20459	YJR007W	Y258	YGGVCNITMPPK	Y(ph)GGVCNITM(ox)PPK_2	TRUE	0.940395	0.883853	up	No	440	essential	No domain	76.51	0.365	0.333	ordered	1.5567	0	0	0	na	na	na	na	-0.218542836176167	0.0980256321440942
2312	vSRC-L435A-mut_vs_vSRC-vSRC-dead	DNM1	P54861	YLL001W	Y353	YGGVGATTNESR	Y(ph)GGVGATTNESR_2	TRUE	1.67332	1.74607	up	No	114	non-essential	Dynamin_M:Family:No_clan	74.56	0.192	0.397	ordered	1.9052	0	0	0	na	na	na	na	-1.02448512442461	0.546238353497427
2313	vSRC-L435A-mut_vs_vSRC-vSRC-dead	PDC1	P06169	YLR044C	Y259	YGGVYVGTLSKPEVK	Y(ph)GGVYVGTLSKPEVK_2	TRUE	1.36243	1.35396	up	No	14380	non-essential	TPP_enzyme_M:Domain:CL0085	98.92	0.106	0.187	ordered	5.9443	0	0	0	na	na	na	na	-0.462207129517058	0.62658937920718
2314	vSRC-L435A-mut_vs_vSRC-vSRC-dead	PDC1	P06169	YLR044C	Y259	YGGVYVGTLSKPEVK	Y(ph)GGVYVGTLSKPEVK_3	TRUE	1.68115	1.57622	up	No	14380	non-essential	TPP_enzyme_M:Domain:CL0085	98.92	0.106	0.187	ordered	5.9443	0	0	0	na	na	na	na	-0.462207129517058	0.62658937920718
2315	vSRC-L435A-mut_vs_vSRC-vSRC-dead	YDJ1	P25491	YNL064C	Y321	YGGYGNLIIK	Y(ph)GGYGNLIIK_2	FALSE	1.35946	0.971627	up	No	1297	non-essential	DnaJ_C:Domain:No_clan	78.9	0.812	0.305	ordered	-0.285237	4	0	0	na	na	na	na	-0.403812409704558	0.171406511388496
2316	vSRC-L435A-mut_vs_vSRC-vSRC-dead	NOP56	Q12460	YLR197W	Y355	YGLIYHSGFISK	Y(ph)GLIYHSGFISK_2	TRUE	0.951722	0.86298	up	No	567	essential	Nop:Family:No_clan	92.1	0.325	0.389	ordered	-1.4288	0	0	0	na	na	na	na	-3.87098399216111	0.843803853987153
2317	vSRC-L435A-mut_vs_vSRC-vSRC-dead	NOP56	Q12460	YLR197W	Y355	YGLIYHSGFISK	Y(ph)GLIYHSGFISK_3	TRUE	0.964197	0.959912	up	No	567	essential	Nop:Family:No_clan	92.1	0.325	0.389	ordered	-1.4288	0	0	0	na	na	na	na	-3.87098399216111	0.843803853987153
2318	vSRC-L435A-mut_vs_vSRC-vSRC-dead	XRN1	P22147	YGL173C	Y722	YGLLPNAK	Y(ph)GLLPNAK_2	TRUE	1.13056	1.09693	up	No	372	non-essential	No domain	91.22	0.188	0.364	ordered	1.88006	0	0	0	na	na	na	na	-0.499922067610652	0.384178065672053
2319	vSRC-L435A-mut_vs_vSRC-vSRC-dead	PDA1	P16387	YER178W	Y247	YGMGTAASR	Y(ph)GM(ox)GTAASR_2	TRUE	0.622367	0.567787	up	No	484	non-essential	E1_dh:Family:CL0254	98.51	0.09	0.225	ordered	3.18902	0	0	0	na	na	na	na	-2.86069471793912	0.833824359054723
2320	vSRC-L435A-mut_vs_vSRC-vSRC-dead	PDA1	P16387	YER178W	Y247	YGMGTAASR	Y(ph)GMGTAASR_2	TRUE	1.42597	1.41448	up	No	484	non-essential	E1_dh:Family:CL0254	98.51	0.09	0.225	ordered	3.18902	0	0	0	na	na	na	na	-2.86069471793912	0.833824359054723
2321	vSRC-L435A-mut_vs_vSRC-vSRC-dead	EMW1	P42842	YNL313C	Y859	YGPGSLVCK	Y(ph)GPGSLVCK_2	TRUE	1.47874	1.44508	up	No	158	essential	No domain	84.19	0.769	0.386	ordered	-0.310013	0	0	0	na	na	na	na	-1.2146427116008	0.366522030344506
2322	vSRC-L435A-mut_vs_vSRC-vSRC-dead	DPH6	Q12429	YLR143W	Y389	YGPLPPSR	Y(ph)GPLPPSR_2	TRUE	1.31076	1.25296	up	No	72.9	non-essential	Ribonuc_L-PSP:Domain:CL0534	84.46	0.247	0.182	ordered	-1.31388	0	0	0	na	na	na	na	-0.206729916310712	0.205642681426814
2323	vSRC-L435A-mut_vs_vSRC-vSRC-dead	MEF1	P25039	YLR069C	Y387	YGQLTYVR	Y(ph)GQLTYVR_2	TRUE	1.26785	1.21467	up	No	81.9	non-essential	No domain	72.23	0.725	0.15	ordered	-0.271733	2	0	0	na	na	na	na	-0.94451726420323	0.358499048936538
2324	vSRC-L435A-mut_vs_vSRC-vSRC-dead	GCD14	P46959	YJL125C	Y43	YGSFPHK	Y(ph)GSFPHK_2	TRUE	1.837	1.84218	up	No	55.2	essential	No domain	84.32	0.286	0.316	ordered	0.703281	0	0	0	na	na	na	na	-1.77508851783066	0.553217821782178
2325	vSRC-L435A-mut_vs_vSRC-vSRC-dead	DED81	P38707	YHR019C	Y514	YGTCPHGGYGIGTER	Y(ph)GTCPHGGYGIGTER_3	TRUE	1.24941	1.21308	up	No	498	essential	tRNA-synt_2:Domain:CL0040	97.87	0.6	0.231	ordered	0.332352	3	0	0	na	na	na	na	-2.87210153981988	0.690005700171005
2326	vSRC-L435A-mut_vs_vSRC-vSRC-dead	HRP1	Q99383	YOL123W	Y182	YGTVTDLK	Y(ph)GTVTDLK_2	TRUE	0.698091	0.6881	up	No	181	essential	RRM_1:Domain:CL0221	95.57	0.149	0.331	ordered	-0.472855	0	0	0	na	na	na	na	-3.20042287244575	0.8650891666255
2327	vSRC-L435A-mut_vs_vSRC-vSRC-dead	PSA1	P41940	YDL055C	Y144	YGVIVHDIATPNLIDR	Y(ph)GVIVHDIATPNLIDR_3	TRUE	1.0754	1.023	up	No	3186	essential	NTP_transferase:Family:CL0110	92.04	0.165	0.281	ordered	2.64578	6	0	0	na	na	na	na	-1.83061779584467	0.782646994054173
2328	vSRC-L435A-mut_vs_vSRC-vSRC-dead	NOP13	P53883	YNL175C	Y125	YGVWIGNLSFDTTKDDLVR	Y(ph)GVWIGNLSFDTTKDDLVR_3	TRUE	0.867715	0.772073	up	No	158	non-essential	No domain	90.86	0.255	0.352	ordered	0.511542	0	0	0	na	na	na	na	-1.68858523103029	0.604307128362898
2329	vSRC-L435A-mut_vs_vSRC-vSRC-dead	NOP13	P53883	YNL175C	Y125	YGVWIGNLSFDTTK	Y(ph)GVWIGNLSFDTTK_2	TRUE	0.73451	0.693575	up	No	158	non-essential	No domain	90.86	0.255	0.352	ordered	0.511542	0	0	0	na	na	na	na	-1.68858523103029	0.604307128362898
2330	vSRC-L435A-mut_vs_vSRC-vSRC-dead	EIS1	Q05050	YMR031C	Y67	YGVYQSPAQSYSIGVSDAHAASDK	Y(ph)GVYQSPAQSYSIGVSDAHAASDK_3	TRUE	1.27516	1.31078	up	No	407	non-essential	No domain	83.73	0.631	0.553	ordered	-0.145843	0	0	0	na	na	na	na	-3.15393908941428	0.935564906110658
2331	vSRC-L435A-mut_vs_vSRC-vSRC-dead	PRE9	P23638	YGR135W	Y144	YGYQLYTSNPSGNYTGWK	Y(ph)GYQLYTSNPSGNYTGWK_2	TRUE	1.08258	1.06828	up	No	226	non-essential	Proteasome:Domain:CL0052	97.86	0.498	0.161	ordered	0.0496718	0	0	0	na	na	na	na	-0.0592407959178197	0.041828198326872
2332	vSRC-L435A-mut_vs_vSRC-vSRC-dead	PGK1	P00560	YCR012W	Y123	YHIEEEGSR	Y(ph)HIEEEGSR_2	TRUE	1.04493	1.02817	up	No	18044	essential	PGK:Domain:No_clan	98.76	0.059	0.227	ordered	7.19929	0	0	0	na	na	na	na	-2.22732448223821	0.720172162795114
2333	vSRC-L435A-mut_vs_vSRC-vSRC-dead	KGD1	P20967	YIL125W	Y344	YHLGMNYQRPTTSGK	Y(ph)HLGMNYQRPTTSGK_3	TRUE	1.12668	1.05593	up	No	261	non-essential	E1_dh:Family:CL0254	79.1	0.051	0.331	ordered	4.86396	0	0	0	na	na	na	na	-4.02670653814189	0.826601599003219
2334	vSRC-L435A-mut_vs_vSRC-vSRC-dead	YDJ1	P25491	YNL064C	Y33	YHPDKNPSEEAAEK	Y(ph)HPDKNPSEEAAEK_3	TRUE	1.13668	1.06389	up	No	1297	non-essential	DnaJ:Domain:CL0392	86.66	0.278	0.423	ordered	0.403185	0	0	0	na	na	na	na	-1.31980867472016	0.51820872474585
2335	vSRC-L435A-mut_vs_vSRC-vSRC-dead	SIS1	P25294	YNL007C	Y33	YHPDKPTGDTEK	Y(ph)HPDKPTGDTEK_3	TRUE	0.393408	0.378327	up	No	719	essential	DnaJ:Domain:CL0392	89.08	0.235	0.325	ordered	0.373745	0	0	0	na	na	na	na	-1.21858266306979	0.729216507177034
2336	vSRC-L435A-mut_vs_vSRC-vSRC-dead	RPL28	P02406	YGL103W	Y48	YHPGYFGK	Y(ph)HPGYFGK_2	TRUE	1.47173	1.38865	up	No	3577	essential	Ribosomal_L27A:Family:CL0588	98.04	0.545	0.562	ordered	0.1272	0	0	1	na	na	RPL18B	-0.958202	-2.07016767530081	0.571378091872792
2337	vSRC-L435A-mut_vs_vSRC-vSRC-dead	YMD8	Q03697	YML038C	Y386	YHSVSTQDNR	Y(ph)HSVSTQDNR_2	TRUE	1.06278	0.977751	up	No	30.8	non-essential	No domain	72.34	0.643	0.424	ordered	-0.201089	0	0	0	na	na	na	na	-0.814783056436061	0.381247393816644
2338	vSRC-L435A-mut_vs_vSRC-vSRC-dead	GAL10	P04397	YBR019C	Y669	YIDAINQENWK	Y(ph)IDAINQENWK_2	TRUE	1.16708	1.13825	up	No	6.04	non-essential	Aldose_epim:Family:CL0103	98.49	0.039	0.179	ordered	4.53617	0	0	0	na	na	na	na	0	NaN
2339	vSRC-L435A-mut_vs_vSRC-vSRC-dead	TY1B-DR4	Q07793	#N/A	Y1250	YIEAYHK	Y(ph)IEAYHK_2	TRUE	0.458006	0.398501	up	No	#N/A	non-essential	No domain	96.41	0.027	0.359	ordered	5.47484	0	0	0	na	na	na	na	-2.17515391153617	0.863391743781584
2340	vSRC-L435A-mut_vs_vSRC-vSRC-dead	GLN1	P32288	YPR035W	Y266	YIEQAIEK	Y(ph)IEQAIEK_2	TRUE	0.681999	0.636044	up	No	2524	essential	Gln-synt_C:Domain:CL0286	98.8	0.255	0.273	ordered	0.680521	0	0	0	na	na	na	na	-0.262847641498604	0.2293356096173
2341	vSRC-L435A-mut_vs_vSRC-vSRC-dead	LYS20	P48570	YDL182W	Y333	YIHFANR	Y(ph)IHFANR_2	TRUE	1.7063	1.70262	up	No	954	non-essential	No domain	79.7	0.239	0.249	ordered	0.569039	0	0	0	na	na	na	na	-0.644041336615146	0.296241618994895
2342	vSRC-L435A-mut_vs_vSRC-vSRC-dead	GVP36	P40531	YIL041W	Y90	YINESVNEFSR	Y(ph)INESVNEFSR_2	TRUE	1.05988	1.03568	up	No	1154	non-essential	BAR_2:Family:CL0145	74.94	0.863	0.433	ordered	-0.192682	0	0	0	na	na	na	na	-1.36677440863205	0.382253111362534
2343	vSRC-L435A-mut_vs_vSRC-vSRC-dead	RPN2	P32565	YIL075C	Y881	YISFIKDDR	Y(ph)ISFIKDDR_2	TRUE	1.64094	1.67294	up	No	560	essential	RPN2_C:Domain:No_clan	89.29	0.086	0.213	ordered	1.8086	1	0	0	na	na	na	na	-1.25372572860686	0.434755961667038
2344	vSRC-L435A-mut_vs_vSRC-vSRC-dead	PIL1	P53252	YGR086C	Y158	YKDPQSPK	Y(ph)KDPQSPK_2	TRUE	1.95262	1.94457	up	No	661	non-essential	Pil1:Family:No_clan	95.32	0.714	0.419	ordered	-0.00764424	0	0	0	na	na	na	na	-1.79180677732762	0.454411193159736
2345	vSRC-L435A-mut_vs_vSRC-vSRC-dead	LSP1	Q12230	YPL004C	Y158	YKDPQSTK	Y(ph)KDPQSTK_2	TRUE	1.39745	1.29559	up	No	460	non-essential	Pil1:Family:No_clan	95.52	0.78	0.424	ordered	-0.0916048	43	0	0	na	na	na	na	-1.76004304923362	0.456034615978983
2346	vSRC-L435A-mut_vs_vSRC-vSRC-dead	FAR10	Q06001	YLR238W	Y402	YKNSQMMK	Y(ph)KNSQMMK_2	TRUE	0.600754	0.554318	up	No	0.272	non-essential	No domain	86.46	0.584	0.526	ordered	-0.203404	0	0	0	na	na	na	na	-1.25416196451895	0.602847214437843
2347	vSRC-L435A-mut_vs_vSRC-vSRC-dead	LEU4	P06208	YNL104C	Y39	YKPFNAPK	Y(ph)KPFNAPK_2	TRUE	0.741245	0.735667	up	No	321	non-essential	No domain	94.11	0.541	0.581	disordered	0.0500233	4	2	0	Q12166 / P06208	13.034 / 11.71	na	na	-5.57148819476285	0.922821647379169
2348	vSRC-L435A-mut_vs_vSRC-vSRC-dead	HHT2	P61830	YBR010W	Y42	YKPGTVALR	Y(ph)KPGTVALR_2	TRUE	1.0557	1.05081	up	No	481	essential	Histone:Domain:CL0012	94.55	0.443	0.616	disordered	-0.0418821	15	0	0	na	na	na	na	-0.897344754804218	0.413752913752914
2349	vSRC-L435A-mut_vs_vSRC-vSRC-dead	PMA1	P05030	YGL008C	Y443	YKVLEFHPFDPVSK	Y(ph)KVLEFHPFDPVSK_3	TRUE	1.72031	1.63388	up	No	4368	essential	Hydrolase:Domain:CL0137	86.82	0.18	0.439	ordered	0.723107	0	0	0	na	na	na	na	-1.22460950171328	0.436328192190815
2350	vSRC-L435A-mut_vs_vSRC-vSRC-dead	YCH1	P42937	YGR203W	Y11	YLDPTELHR	Y(ph)LDPTELHR_2	TRUE	0.68489	0.610535	up	No	37	non-essential	No domain	97.68	0.42	0.402	ordered	1.1081	4	1	0	P42937	-0.865	na	na	-2.20297936859755	0.676287190450739
2351	vSRC-L435A-mut_vs_vSRC-vSRC-dead	GLN1	P32288	YPR035W	Y15	YLELDQR	Y(ph)LELDQR_2	TRUE	0.869278	0.835651	up	No	2524	essential	No domain	95.99	0.533	0.46	ordered	-0.00363812	0	0	0	na	na	na	na	-1.43340652224521	0.588703940816617
2352	vSRC-L435A-mut_vs_vSRC-vSRC-dead	SAP1	P39955	YER047C	Y678	YLGESEK	Y(ph)LGESEK_2	TRUE	1.39675	1.3909	up	No	7.7	non-essential	AAA:Domain:CL0023	87.01	0.533	0.233	ordered	-0.276498	0	0	0	na	na	na	na	-2.48001554259975	0.789480267684033
2353	vSRC-L435A-mut_vs_vSRC-vSRC-dead	MYO5	Q04439	YMR109W	Y628	YLGLQENVR	Y(ph)LGLQENVR_2	TRUE	1.56146	1.45587	up	No	189	non-essential	Myosin_head:Domain:CL0023	84.37	0.094	0.195	ordered	0.928956	0	0	0	na	na	na	na	-3.79999611723107	0.840291869953802
2354	vSRC-L435A-mut_vs_vSRC-vSRC-dead	ERG27	Q12452	YLR100W	Y187	YLSLNDIELLK	Y(ph)LSLNDIELLK_2	TRUE	0.892925	0.81776	up	No	148	essential	adh_short:Domain:CL0063	95.07	0.114	0.226	ordered	2.0267	0	0	0	na	na	na	na	-1.17413963244001	0.307785703445136
2355	vSRC-L435A-mut_vs_vSRC-vSRC-dead	YMR315W	Q04869	YMR315W	Y165	YLTTTWR	Y(ph)LTTTWR_2	TRUE	0.7638	0.738109	up	No	255	non-essential	GFO_IDH_MocA_C:Domain:CL0139	87.3	0.212	0.297	ordered	0.138243	3	0	0	na	na	na	na	-0.195524425543232	0.546496719209594
2356	vSRC-L435A-mut_vs_vSRC-vSRC-dead	APE4	P38821	YHR113W	Y397	YMTNSPGLVLVK	Y(ph)M(ox)TNSPGLVLVK_2	TRUE	0.427875	0.385373	up	No	25.3	non-essential	Peptidase_M18:Family:CL0035	97.42	0.043	0.23	ordered	1.89094	18	0	0	na	na	na	na	-3.54105679989305	0.818499221141967
2357	vSRC-L435A-mut_vs_vSRC-vSRC-dead	INO1	P11986	YJL153C	Y404	YMKPVGDSK	Y(ph)MKPVGDSK_2	TRUE	1.40251	1.28666	up	No	195	non-essential	Inos-1-P_synth:Family:CL0139	97.07	0.298	0.318	ordered	2.70463	22	1	0	P11986	0.333	na	na	-4.11802022929986	0.81613906859598
2358	vSRC-L435A-mut_vs_vSRC-vSRC-dead	APE4	P38821	YHR113W	Y397	YMTNSPGLVLVK	Y(ph)MTNSPGLVLVK_2	TRUE	0.900258	0.877755	up	No	25.3	non-essential	Peptidase_M18:Family:CL0035	97.42	0.043	0.23	ordered	1.89094	18	0	0	na	na	na	na	-3.54105679989305	0.818499221141967
2359	vSRC-L435A-mut_vs_vSRC-vSRC-dead	RPL10	P41805	YLR075W	Y75	YMTTVSGR	Y(ph)MTTVSGR_2	TRUE	0.592009	0.53653	up	No	2391	essential	Ribosomal_L16:Family:No_clan	98.3	0.176	0.241	ordered	0.208605	0	0	0	na	na	na	na	-2.31964405756082	0.528459156942129
2360	vSRC-L435A-mut_vs_vSRC-vSRC-dead	GPB2	P39717	YAL056W	Y432	YNAYPTMSSR	Y(ph)NAYPTMSSR_2	TRUE	1.15768	1.13249	up	No	10.6	non-essential	No domain	72.83	0.773	0.314	ordered	-0.196476	0	0	0	na	na	na	na	-0.993806413727651	0.650206505682675
2361	vSRC-L435A-mut_vs_vSRC-vSRC-dead	VMA2	P16140	YBR127C	Y49	YNEIVNLTLPDGTVR	Y(ph)NEIVNLTLPDGTVR_2	TRUE	0.591134	0.571093	up	No	1233	non-essential	ATP-synt_ab_N:Domain:CL0275	90.86	0.612	0.268	ordered	0.68523	5	0	0	na	na	na	na	-1.69135878903231	0.455100794135614
2362	vSRC-L435A-mut_vs_vSRC-vSRC-dead	SSE2	P32590	YBR169C	Y155	YNIADAAR	Y(ph)NIADAAR_2	TRUE	0.835115	0.824033	up	No	161	non-essential	HSP70:Family:CL0108	98.36	0.067	0.091	ordered	2.48617	0	0	0	na	na	na	na	-0.800499959487646	0.381968707276318
2363	vSRC-L435A-mut_vs_vSRC-vSRC-dead	SAM37	P50110	YMR060C	Y221	YNLQFDNR	Y(ph)NLQFDNR_2	TRUE	0.653415	0.648687	up	No	15.6	non-essential	Tom37_C:Domain:CL0497	89.64	0.075	0.306	ordered	1.6554	0	0	0	na	na	na	na	-0.771178114142013	0.494311304768821
2364	vSRC-L435A-mut_vs_vSRC-vSRC-dead	ERG6	P25087	YML008C	Y165	YNLSDQMDFVK	Y(ph)NLSDQMDFVK_2	TRUE	1.27779	1.24649	up	No	874	non-essential	Methyltransf_11:Domain:CL0063	94.92	0.38	0.246	ordered	-1.79152	0	0	0	na	na	na	na	-0.493906073570971	0.212999862580734
2365	vSRC-L435A-mut_vs_vSRC-vSRC-dead	AMD1	P15274	YML035C	Y438	YNPIGESR	Y(ph)NPIGESR_2	TRUE	1.3053	1.27265	up	No	136	non-essential	A_deaminase:Domain:CL0034	75.49	0.078	0.189	ordered	6.12641	0	0	0	na	na	na	na	-4.42232974033522	0.812569051796971
2366	vSRC-L435A-mut_vs_vSRC-vSRC-dead	IMH1	Q06704	YLR309C	Y596	YNTLQNVK	Y(ph)NTLQNVK_2	TRUE	1.06979	1.04142	up	No	102	non-essential	No domain	94.93	0.584	0.505	ordered	-0.587171	0	0	0	na	na	na	na	-1.93263862301255	0.78622842771659
2367	vSRC-L435A-mut_vs_vSRC-vSRC-dead	RPL15A	P05748	YLR029C	Y148	YNWICDPVHK	Y(ph)NWICDPVHK_2	TRUE	0.464284	0.449243	up	No	1614	essential	Ribosomal_L15e:Family:CL0652	97.28	0.086	0.352	ordered	1.13062	0	0	0	na	na	na	na	-1.15253267694514	0.263931888544892
2368	vSRC-L435A-mut_vs_vSRC-vSRC-dead	YDL124W	Q07551	YDL124W	Y305	YNYAAQK	Y(ph)NYAAQK_2	TRUE	0.544745	0.531395	up	No	292	non-essential	No domain	95.54	0.247	0.355	ordered	-0.319498	0	0	0	na	na	na	na	0	0
2369	vSRC-L435A-mut_vs_vSRC-vSRC-dead	DUR1,2	P32528	YBR208C	Y322	YQAIQSFLDSKPPK	Y(ph)QAIQSFLDSKPPK_2	TRUE	0.486517	0.434661	up	No	140	non-essential	Amidase:Family:No_clan	95.21	0.129	0.282	ordered	1.4114	0	0	0	na	na	na	na	-2.09719644110191	0.510757932181995
2370	vSRC-L435A-mut_vs_vSRC-vSRC-dead	DUR1,2	P32528	YBR208C	Y322	YQAIQSFLDSKPPK	Y(ph)QAIQSFLDSKPPK_3	TRUE	0.443504	0.447039	up	No	140	non-essential	Amidase:Family:No_clan	95.21	0.129	0.282	ordered	1.4114	0	0	0	na	na	na	na	-2.09719644110191	0.510757932181995
2371	vSRC-L435A-mut_vs_vSRC-vSRC-dead	HSC82	P15108	YMR186W	Y47	YQALSDPK	Y(ph)QALSDPK_1	TRUE	1.31643	1.25099	up	No	4538	non-essential	HATPase_c:Domain:CL0025	89.5	0.282	0.265	ordered	0.153424	5	0	0	na	na	na	na	-1.16274600108247	0.532288167226577
2372	vSRC-L435A-mut_vs_vSRC-vSRC-dead	HSC82	P15108	YMR186W	Y47	YQALSDPK	Y(ph)QALSDPK_2	TRUE	2.66281	2.63645	up	No	4538	non-essential	HATPase_c:Domain:CL0025	89.5	0.282	0.265	ordered	0.153424	5	0	0	na	na	na	na	-1.16274600108247	0.532288167226577
2373	vSRC-L435A-mut_vs_vSRC-vSRC-dead	RAD52	P06778	YML032C	Y341	YQAQSIR	Y(ph)QAQSIR_2	TRUE	1.21568	1.16278	up	No	19	non-essential	No domain	80.84	0.686	0.582	disordered	-0.273193	0	0	0	na	na	na	na	-1.51275609285969	0.625465376023827
2374	vSRC-L435A-mut_vs_vSRC-vSRC-dead	EDE1	P34216	YBL047C	Y802	YQDLSNKDTDLTDREK	Y(ph)QDLSNKDTDLTDREK_3	TRUE	0.740503	0.691064	up	No	229	non-essential	No domain	91.61	0.592	0.506	ordered	-0.394224	0	0	0	na	na	na	na	-1.61533728518786	0.678243222545566
2375	vSRC-L435A-mut_vs_vSRC-vSRC-dead	EDE1	P34216	YBL047C	Y802	YQDLSNKDTDLTDR	Y(ph)QDLSNKDTDLTDR_3	TRUE	0.633026	0.596577	up	No	229	non-essential	No domain	91.61	0.592	0.506	ordered	-0.394224	0	0	0	na	na	na	na	-1.61533728518786	0.678243222545566
2376	vSRC-L435A-mut_vs_vSRC-vSRC-dead	EDE1	P34216	YBL047C	Y802	YQDLSNK	Y(ph)QDLSNK_2	TRUE	0.722706	0.685178	up	No	229	non-essential	No domain	91.61	0.592	0.506	ordered	-0.394224	0	0	0	na	na	na	na	-1.61533728518786	0.678243222545566
2377	vSRC-L435A-mut_vs_vSRC-vSRC-dead	YKT6	P36015	YKL196C	Y132	YQDPSQADAIMK	Y(ph)QDPSQADAIMK_2	TRUE	0.86273	0.813191	up	No	139	essential	No domain	91.49	0.016	0.327	ordered	1.29803	0	0	0	na	na	na	na	-3.87778598501549	0.870526315789474
2378	vSRC-L435A-mut_vs_vSRC-vSRC-dead	LNP1	P38878	YHR192W	Y165	YQELNNLK	Y(ph)QELNNLK_2	TRUE	1.93383	1.91423	up	No	25.8	non-essential	No domain	80.09	0.58	0.451	ordered	-0.737322	0	0	0	na	na	na	na	-1.51554671098906	0.696798853320592
2379	vSRC-L435A-mut_vs_vSRC-vSRC-dead	GCS1	P35197	YDL226C	Y211	YQGFGSTPAKPPQER	Y(ph)QGFGSTPAKPPQER_2	TRUE	1.6943	1.53988	up	No	169	non-essential	No domain	78.59	0.451	0.504	ordered	-0.394611	0	0	0	na	na	na	na	-4.66366877413225	0.826900059844405
2380	vSRC-L435A-mut_vs_vSRC-vSRC-dead	GCS1	P35197	YDL226C	Y211	YQGFGSTPAKPPQER	Y(ph)QGFGSTPAKPPQER_3	TRUE	2.1796	2.13204	up	No	169	non-essential	No domain	78.59	0.451	0.504	ordered	-0.394611	0	0	0	na	na	na	na	-4.66366877413225	0.826900059844405
2381	vSRC-L435A-mut_vs_vSRC-vSRC-dead	YET1	P35723	YKL065C	Y131	YQGLINEQEK	Y(ph)QGLINEQEK_2	TRUE	0.467005	0.435151	up	No	179	non-essential	Bap31:Family:No_clan	88.72	0.604	0.43	ordered	-1.04214	0	0	0	na	na	na	na	-1.20099690471917	0.54482493266641
2382	vSRC-L435A-mut_vs_vSRC-vSRC-dead	PAB1	P04147	YER165W	Y319	YQGVNLFVK	Y(ph)QGVNLFVK_2	TRUE	2.13424	2.14936	up	No	1976	essential	No domain	84.76	0.38	0.374	ordered	-0.331873	0	0	0	na	na	na	na	-1.13123930893463	0.428532336039405
2383	vSRC-L435A-mut_vs_vSRC-vSRC-dead	GLC3	P32775	YEL011W	Y582	YQNLNEFDR	Y(ph)QNLNEFDR_2	TRUE	1.18462	1.18433	up	No	52.4	non-essential	No domain	98.44	0.031	0.167	ordered	3.98472	0	0	0	na	na	na	na	-3.31606793882275	0.72159706904931
2384	vSRC-L435A-mut_vs_vSRC-vSRC-dead	TEF2	P02994	YBR118W	Y85	YQVTVIDAPGHR	Y(ph)QVTVIDAPGHR_2	TRUE	0.513437	0.521297	up	No	9541	non-essential	GTP_EFTU:Domain:CL0023	91.17	0.008	0.182	ordered	2.02336	0	0	0	na	na	na	na	-0.849260970728319	0.4813516464571
2385	vSRC-L435A-mut_vs_vSRC-vSRC-dead	TEF2	P02994	YBR118W	Y85	YQVTVIDAPGHR	Y(ph)QVTVIDAPGHR_3	TRUE	0.968359	0.92384	up	No	9541	non-essential	GTP_EFTU:Domain:CL0023	91.17	0.008	0.182	ordered	2.02336	0	0	0	na	na	na	na	-0.849260970728319	0.4813516464571
2386	vSRC-L435A-mut_vs_vSRC-vSRC-dead	HSP78	P33416	YDR258C	Y188	YRGEFEER	Y(ph)RGEFEER_2	TRUE	0.93036	0.897167	up	No	355	non-essential	AAA:Domain:CL0023	72.29	0.647	0.314	ordered	0.818904	5	0	0	na	na	na	na	-1.08575854506153	0.619223779854621
2387	vSRC-L435A-mut_vs_vSRC-vSRC-dead	PMA1	P05030	YGL008C	Y616	YRVVEILQNR	Y(ph)RVVEILQNR_3	TRUE	1.31011	1.27053	up	No	4368	essential	Hydrolase:Domain:CL0137	85.19	0.333	0.207	ordered	-0.191712	0	0	0	na	na	na	na	-2.16672013686897	0.687001892093343
2388	vSRC-L435A-mut_vs_vSRC-vSRC-dead	SHM2	P37291	YLR058C	Y64	YSEGYPGAR	Y(ph)SEGYPGAR_2	TRUE	2.13791	2.12139	up	No	1137	non-essential	SHMT:Domain:CL0061	98.59	0.498	0.382	ordered	-0.562941	5	0	0	na	na	na	na	-3.18144203481068	0.788572711455352
2389	vSRC-L435A-mut_vs_vSRC-vSRC-dead	CKA2	P19454	YOR061W	Y61	YSEVFSGR	Y(ph)SEVFSGR_2	TRUE	0.933959	0.858635	up	No	132	non-essential	Pkinase:Domain:CL0016	86.22	0.345	0.355	ordered	-0.79335	4	2	0	P38930 / P43639	0.998 / 0.238	na	na	-0.323931527579655	0.767893184288154
2390	vSRC-L435A-mut_vs_vSRC-vSRC-dead	NIT3	P49954	YLR351C	Y67	YSEVINPK	Y(ph)SEVINPK_2	TRUE	0.703306	0.689356	up	No	93.7	non-essential	CN_hydrolase:Family:No_clan	97.25	0.086	0.256	ordered	2.16606	0	0	0	na	na	na	na	-0.146629444324127	0.201700434153401
2391	vSRC-L435A-mut_vs_vSRC-vSRC-dead	RNH70	P53331	YGR276C	Y272	YSGITEEK	Y(ph)SGITEEK_2	TRUE	1.19591	1.19988	up	No	11.4	non-essential	RNase_T:Family:CL0219	85.9	0.384	0.358	ordered	0.143247	0	0	0	na	na	na	na	-3.50481137393443	0.802095238095238
2392	vSRC-L435A-mut_vs_vSRC-vSRC-dead	ADH1	P00330	YOL086C	Y40	YSGVCHTDLHAWHGDWPLPVK	Y(ph)SGVCHTDLHAWHGDWPLPVK_4	TRUE	1.91507	1.70079	up	No	9801	non-essential	ADH_N:Domain:CL0296	98.9	0.251	0.166	ordered	1.50654	0	0	0	na	na	na	na	-0.518773065766099	0.730600514294358
2393	vSRC-L435A-mut_vs_vSRC-vSRC-dead	ATP3	P38077	YBR039W	Y284	YSILYNR	Y(ph)SILYNR_2	TRUE	1.01961	0.92141	up	No	580	non-essential	ATP-synt:Domain:No_clan	95.64	0.169	0.351	ordered	-0.788716	0	0	0	na	na	na	na	-2.51427826382992	0.80992295317924
2394	vSRC-L435A-mut_vs_vSRC-vSRC-dead	PGK1	P00560	YCR012W	Y75	YSLAPVAK	Y(ph)SLAPVAK_2	TRUE	1.83066	1.75808	up	Yes	18044	essential	PGK:Domain:No_clan	97.33	0.2	0.292	ordered	-0.817527	0	0	0	na	na	na	na	-0.63334295510805	0.358756883347047
2395	vSRC-L435A-mut_vs_vSRC-vSRC-dead	YPR098C	Q06089	YPR098C	Y110	YTGSELEAK	Y(ph)TGSELEAK_2	TRUE	1.18217	1.13473	up	No	29.4	non-essential	No domain	97.15	0.286	0.408	ordered	-0.749049	0	0	0	na	na	na	na	-0.214608811834461	0.115913555992141
2396	vSRC-L435A-mut_vs_vSRC-vSRC-dead	COQ5	P49017	YML110C	Y50	YTHFGSK	Y(ph)THFGSK_2	TRUE	1.32999	1.37073	up	No	43.8	non-essential	No domain	88.71	0.431	0.507	ordered	-0.584506	0	0	0	na	na	na	na	-0.0627104644847256	0.142354858073922
2397	vSRC-L435A-mut_vs_vSRC-vSRC-dead	TCB2	P48231	YNL087W	Y1109	YTTNVVK	Y(ph)TTNVVK_2	TRUE	0.867956	0.846749	up	No	110	non-essential	No domain	91.69	0.161	0.315	ordered	1.00361	0	0	0	na	na	na	na	-2.17749470521996	0.689861679068624
2398	vSRC-L435A-mut_vs_vSRC-vSRC-dead	PRE6	P40303	YOL038W	Y112	YVAGVQQR	Y(ph)VAGVQQR_2	TRUE	1.11774	1.06317	up	No	192	essential	Proteasome:Domain:CL0052	98.74	0.196	0.279	ordered	1.84896	0	0	0	na	na	na	na	-0.945300329181082	0.346528497409326
2399	vSRC-L435A-mut_vs_vSRC-vSRC-dead	HTS1	P07263	YPR033C	Y137	YVAMNNIQSIK	Y(ph)VAMNNIQSIK_2	TRUE	1.13838	1.11917	up	No	377	essential	tRNA-synt_His:Domain:CL0040	96.77	0.267	0.155	ordered	-0.831618	0	0	0	na	na	na	na	-0.511418854319023	0.615592305096186
2400	vSRC-L435A-mut_vs_vSRC-vSRC-dead	GPM1	P00950	YKL152C	Y140	YVDPNVLPETESLALVIDR	Y(ph)VDPNVLPETESLALVIDR_2	TRUE	0.94257	0.883002	up	No	8673	essential	His_Phos_1:Domain:CL0071	95.98	0.784	0.36	ordered	-0.155446	7	1	0	P00950	0.425	na	na	0	0.158034953111679
2401	vSRC-L435A-mut_vs_vSRC-vSRC-dead	GPM1	P00950	YKL152C	Y140	YVDPNVLPETESLALVIDR	Y(ph)VDPNVLPETESLALVIDR_3	TRUE	0.769288	0.687481	up	No	8673	essential	His_Phos_1:Domain:CL0071	95.98	0.784	0.36	ordered	-0.155446	7	1	0	P00950	0.425	na	na	0	0.158034953111679
2402	vSRC-L435A-mut_vs_vSRC-vSRC-dead	TCB3	Q03640	YML072C	Y897	YVGNNGKEEISK	Y(ph)VGNNGKEEISK_2	TRUE	0.647935	0.616157	up	No	290	non-essential	C2:Domain:CL0154	84.28	0.208	0.493	ordered	-0.391142	0	0	0	na	na	na	na	-1.16991044014677	0.526545355414707
2403	vSRC-L435A-mut_vs_vSRC-vSRC-dead	SEC18	P18759	YBR080C	Y315	YVGSSEENIR	Y(ph)VGSSEENIR_2	TRUE	2.10902	2.13649	up	No	121	essential	AAA:Domain:CL0023	79.16	0.722	0.321	ordered	-0.377018	0	0	0	na	na	na	na	-2.30540713803047	0.64715481026282
2404	vSRC-L435A-mut_vs_vSRC-vSRC-dead	SES1	P07284	YDR023W	Y397	YVHCLNSTLAATQR	Y(ph)VHCLNSTLAATQR_3	TRUE	1.07346	1.06338	up	No	1316	essential	tRNA-synt_2b:Domain:CL0040	97.26	0.059	0.249	ordered	3.53174	0	0	0	na	na	na	na	-2.00515612803457	0.648168195544413
2405	vSRC-L435A-mut_vs_vSRC-vSRC-dead	CCT3	P39077	YJL014W	Y163	YVIHWSEK	Y(ph)VIHWSEK_2	TRUE	0.924435	0.919664	up	No	260	essential	Cpn60_TCP1:Family:No_clan	85.58	0.329	0.207	ordered	-0.337495	0	0	2	na	na	CCT2 / CCT6	1.06826 / 1.49442	-0.805427515670015	0.335764984227129
2406	vSRC-L435A-mut_vs_vSRC-vSRC-dead	VAM7	P32912	YGL212W	Y26	YVLYGVSTPNK	Y(ph)VLYGVSTPNK_2	TRUE	0.561087	0.521877	up	No	30.8	non-essential	No domain	74.38	0.365	0.332	ordered	-0.507187	18	0	0	na	na	na	na	-2.99967692026006	0.733383370861479
2407	vSRC-L435A-mut_vs_vSRC-vSRC-dead	GAL7	P08431	YBR018C	Y163	YVQIFENK	Y(ph)VQIFENK_2	TRUE	1.06165	1.07384	up	No	5.96	non-essential	GalP_UDP_transf:Domain:CL0265	98.58	0.004	0.264	ordered	16.3312	0	0	0	na	na	na	na	-1.58178580974568	0.636612021857923
2408	vSRC-L435A-mut_vs_vSRC-vSRC-dead	CTS2	Q06350	YDR371W	Y407	YVSAYCFDEK	Y(ph)VSAYCFDEK_2	TRUE	0.980071	0.942527	up	No	15.7	non-essential	Glyco_hydro_18:Domain:CL0058	98.21	0.094	0.276	ordered	2.11847	0	0	0	na	na	na	na	-0.454574176884254	0.440381148596446
2409	vSRC-L435A-mut_vs_vSRC-vSRC-dead	APL4	Q12028	YPR029C	Y356	YVSLNTLLK	Y(ph)VSLNTLLK_2	TRUE	0.645848	0.58324	up	No	32.1	non-essential	Adaptin_N:Family:CL0020	98.08	0.31	0.26	ordered	0.381151	4	0	1	na	na	APS1	2.4235	-5.61934381888345	0.956725294192079
2410	vSRC-L435A-mut_vs_vSRC-vSRC-dead	ADH1	P00330	YOL086C	Y342	YVVDTSK	Y(ph)VVDTSK_1	TRUE	0.656591	0.633604	up	No	9801	non-essential	No domain	95.17	0.082	0.286	ordered	-0.073416	0	0	0	na	na	na	na	-0.0910265521112936	0.312509453940402
2411	vSRC-L435A-mut_vs_vSRC-vSRC-dead	PGK1	P00560	YCR012W	Y57	YVVLASHLGRPNGER	Y(ph)VVLASHLGRPNGER_3	TRUE	0.525386	0.450442	up	No	18044	essential	PGK:Domain:No_clan	98.8	0.024	0.179	ordered	7.50614	0	0	0	na	na	na	na	-0.129999104073255	0.0565858598645483
2412	vSRC-L435A-mut_vs_vSRC-vSRC-dead	PGK1	P00560	YCR012W	Y57	YVVLASHLGR	Y(ph)VVLASHLGR_2	TRUE	0.972482	0.953844	up	No	18044	essential	PGK:Domain:No_clan	98.8	0.024	0.179	ordered	7.50614	0	0	0	na	na	na	na	-0.129999104073255	0.0565858598645483
2413	vSRC-L435A-mut_vs_vSRC-vSRC-dead	ARC1	P46672	YGL105W	Y261	YVVVVCNLKPVNMR	Y(ph)VVVVCNLKPVNMR_3	TRUE	0.648527	0.589745	up	No	879	non-essential	tRNA_bind:Domain:CL0021	98.32	0.361	0.293	ordered	0.114471	0	0	0	na	na	na	na	-1.60993451862881	0.425558747285084
2414	vSRC-L435A-mut_vs_vSRC-vSRC-dead	SHM2	P37291	YLR058C	Y73	YYGGNEHIDR	Y(ph)YGGNEHIDR_2	TRUE	0.861587	0.786615	up	No	1137	non-essential	SHMT:Domain:CL0061	98.14	0.608	0.369	ordered	-0.225657	5	0	0	na	na	na	na	-2.32351535910797	0.66554414323399
2415	vSRC-L435A-mut_vs_vSRC-vSRC-dead	NAB3	P38996	YPL190C	Y313	YAAYLHGENK	YAAY(ph)LHGENK_2	TRUE	0.498805	0.457425	up	No	59.4	essential	No domain	88.26	0.031	0.431	ordered	7.97209	0	0	0	na	na	na	na	-3.42804266476246	0.957618739131917
2416	vSRC-L435A-mut_vs_vSRC-vSRC-dead	GAL10	P04397	YBR019C	Y178	YAIENILNDLYNSDKK	YAIENILNDLY(ph)NSDKK_3	TRUE	1.72175	1.59448	up	No	6.04	non-essential	GDP_Man_Dehyd:Domain:CL0063	98.69	0.173	0.209	ordered	-0.896113	0	0	0	na	na	na	na	0	NaN
2417	vSRC-L435A-mut_vs_vSRC-vSRC-dead	RPS3	P05750	YNL178W	Y87	YAPGTIVLYAER	YAPGTIVLY(ph)AER_2	TRUE	0.861771	0.80366	up	No	1963	essential	KH_2:Domain:CL0007	96.36	0.447	0.343	ordered	1.47423	0	0	1	na	na	RPS10B	0.0984999999999985	-1.88701456493462	0.439350734810265
2418	vSRC-L435A-mut_vs_vSRC-vSRC-dead	YGR111W	P53265	YGR111W	Y214	YCGEDDDHDGKYLGFDDYR	YCGEDDDHDGKY(ph)LGFDDYR_3	TRUE	0.974269	0.922811	up	No	23.5	non-essential	No domain	95.26	0.259	0.339	ordered	1.42384	0	0	0	na	na	na	na	-0.3040747295683	0.355242360379347
2419	vSRC-L435A-mut_vs_vSRC-vSRC-dead	TY1B-DR4	Q07793	#N/A	Y1240	YDEAITYNK	YDEAITY(ph)NK_2	TRUE	1.76669	1.67588	up	No	#N/A	non-essential	No domain	87.55	0.612	0.399	ordered	-0.0444229	0	0	0	na	na	na	na	0	0.239515652687537
2420	vSRC-L435A-mut_vs_vSRC-vSRC-dead	ADH6	Q04894	YMR318C	Y32	YDPKPFYDHDIDIK	YDPKPFY(ph)DHDIDIK_3	TRUE	1.44116	1.39686	up	No	218	non-essential	No domain	96.36	0.439	0.195	ordered	2.0268	0	0	0	na	na	na	na	-0.0422278857136816	0.476824097090218
2421	vSRC-L435A-mut_vs_vSRC-vSRC-dead	ELP3	Q02908	YPL086C	Y154	YDPYEQAR	YDPY(ph)EQAR_2	TRUE	1.58223	1.50184	up	No	51.4	non-essential	Radical_SAM:Domain:CL0036	97.86	0.216	0.268	ordered	-1.46703	0	0	0	na	na	na	na	-2.03846995310523	0.516092442932086
2422	vSRC-L435A-mut_vs_vSRC-vSRC-dead	DPH1	P40487	YIL103W	Y280	YDPYNRK	YDPY(ph)NRK_2	TRUE	1.3428	1.24893	up	No	25.4	non-essential	Diphthamide_syn:Family:No_clan	93.24	0.431	0.268	ordered	1.5774	0	0	0	na	na	na	na	-3.12223424162779	0.694408322496749
2423	vSRC-L435A-mut_vs_vSRC-vSRC-dead	PET191	Q02772	YJR034W	Y82	YDQQYENLCK	YDQQY(ph)ENLCK_2	TRUE	0.961789	0.893449	up	No	28.2	non-essential	No domain	94.93	0.341	0.454	ordered	-0.72576	0	0	1	na	na	COA3	0.808360000000001	-2.84512173805013	0.585808986005401
2424	vSRC-L435A-mut_vs_vSRC-vSRC-dead	OYE2	Q03558	YHR179W	Y376	YDRDTFYK	YDRDTFY(ph)K_2	TRUE	0.778069	0.769421	up	No	454	non-essential	No domain	98.13	0.416	0.223	ordered	-0.317765	1	0	0	na	na	na	na	-1.36166303591951	0.756810106592973
2425	vSRC-L435A-mut_vs_vSRC-vSRC-dead	OYE2	Q03558	YHR179W	Y143	YDSASDNVYMNAEQEEK	YDSASDNVY(ph)M(ox)NAEQEEK_2	TRUE	0.794875	0.691511	up	No	454	non-essential	Oxidored_FMN:Domain:CL0036	98.46	0.18	0.3	ordered	2.62755	0	0	0	na	na	na	na	-0.210358919850481	0.310567179892091
2426	vSRC-L435A-mut_vs_vSRC-vSRC-dead	OYE2	Q03558	YHR179W	Y143	YDSASDNVYMNAEQEEK	YDSASDNVY(ph)M(ox)NAEQEEK_3	TRUE	0.951694	0.837091	up	No	454	non-essential	Oxidored_FMN:Domain:CL0036	98.46	0.18	0.3	ordered	2.62755	0	0	0	na	na	na	na	-0.210358919850481	0.310567179892091
2427	vSRC-L435A-mut_vs_vSRC-vSRC-dead	OYE2	Q03558	YHR179W	Y143	YDSASDNVYMNAEQEEK	YDSASDNVY(ph)MNAEQEEK_2	TRUE	1.33926	1.28537	up	No	454	non-essential	Oxidored_FMN:Domain:CL0036	98.46	0.18	0.3	ordered	2.62755	0	0	0	na	na	na	na	-0.210358919850481	0.310567179892091
2428	vSRC-L435A-mut_vs_vSRC-vSRC-dead	OYE2	Q03558	YHR179W	Y143	YDSASDNVYMNAEQEEK	YDSASDNVY(ph)MNAEQEEK_3	TRUE	0.971034	0.872196	up	No	454	non-essential	Oxidored_FMN:Domain:CL0036	98.46	0.18	0.3	ordered	2.62755	0	0	0	na	na	na	na	-0.210358919850481	0.310567179892091
2429	vSRC-L435A-mut_vs_vSRC-vSRC-dead	YDR341C	Q05506	YDR341C	Y291	YDVYSGESQVSK	YDVY(ph)SGESQVSK_2	TRUE	1.81246	1.82051	up	No	336	essential	tRNA-synt_1d:Family:CL0039	95.68	0.192	0.269	ordered	2.53055	0	0	0	na	na	na	na	-1.51196746716541	0.688285788606607
2430	vSRC-L435A-mut_vs_vSRC-vSRC-dead	QCR2	P07257	YPR191W	Y131	YDYAVAEQCPVK	YDY(ph)AVAEQCPVK_2	TRUE	1.39468	1.36539	up	No	373	non-essential	Peptidase_M16:Family:CL0094	97.63	0.329	0.296	ordered	1.29481	0	0	0	na	na	na	na	-0.749683096133279	0.204508050089445
2431	vSRC-L435A-mut_vs_vSRC-vSRC-dead	CLB2	P24869	YPR119W	Y321	YEEVYSPSIK	YEEVY(ph)SPSIK_2	TRUE	1.59876	1.57534	up	No	17.3	non-essential	Cyclin_N:Domain:CL0065	95.14	0.827	0.26	ordered	-0.0729188	17	1	0	P32944	0.187	na	na	-2.16158921685389	0.667417417417417
2432	vSRC-L435A-mut_vs_vSRC-vSRC-dead	GAL7	P08431	YBR018C	Y75	YESTYIFPNDYAAVR	YESTY(ph)IFPNDYAAVR_2	TRUE	3.12798	2.94833	up	No	5.96	non-essential	GalP_UDP_transf:Domain:CL0265	98.48	0.184	0.377	ordered	-1.23087	0	0	0	na	na	na	na	-1.80090847905046	0.678458441184929
2433	vSRC-L435A-mut_vs_vSRC-vSRC-dead	GAL7	P08431	YBR018C	Y81	YESTYIFPNDYAAVR	YESTYIFPNDY(ph)AAVR_2	TRUE	3.67564	3.72068	up	No	5.96	non-essential	GalP_UDP_transf:Domain:CL0265	93.65	0.663	0.432	ordered	-0.336027	1	0	0	na	na	na	na	-2.63877999345636	0.797670405522002
2434	vSRC-L435A-mut_vs_vSRC-vSRC-dead	GAL7	P08431	YBR018C	Y81	YESTYIFPNDYAAVR	YESTYIFPNDY(ph)AAVR_3	TRUE	2.5557	2.56067	up	No	5.96	non-essential	GalP_UDP_transf:Domain:CL0265	93.65	0.663	0.432	ordered	-0.336027	1	0	0	na	na	na	na	-2.63877999345636	0.797670405522002
2435	vSRC-L435A-mut_vs_vSRC-vSRC-dead	GPH1	P06738	YPR160W	Y216	YEYGIFAQK	YEY(ph)GIFAQK_2	TRUE	1.04898	1.05533	up	No	134	non-essential	Phosphorylase:Family:CL0113	97.62	0.38	0.142	ordered	0.368168	9	1	0	P06738	2.13	na	na	-1.90948859343189	0.627939546011554
2436	vSRC-L435A-mut_vs_vSRC-vSRC-dead	COP1	P53622	YDL145C	Y947	YFTNIYEGCR	YFTNIY(ph)EGCR_2	TRUE	1.56168	1.50924	up	No	677	essential	COPI_C:Family:CL0020	90.15	0.302	0.39	ordered	-2.10464	0	0	0	na	na	na	na	-2.87670590451984	0.726688963210702
2437	vSRC-L435A-mut_vs_vSRC-vSRC-dead	BNA2	P47125	YJR078W	Y278	YGAEGQYR	YGAEGQY(ph)R_2	TRUE	1.49093	1.4173	up	No	17.5	non-essential	IDO:Family:CL0380	98.11	0.294	0.234	ordered	0.976641	0	0	0	na	na	na	na	-2.1238106493937	0.615751235106074
2438	vSRC-L435A-mut_vs_vSRC-vSRC-dead	PDA1	P16387	YER178W	Y321	YGGHSMSDPGTTYR	YGGHSM(ox)SDPGTTY(ph)R_2	TRUE	1.23213	1.16899	up	No	484	non-essential	E1_dh:Family:CL0254	96.58	0.157	0.351	ordered	4.43515	0	0	0	na	na	na	na	-3.27356908077481	0.869178210994797
2439	vSRC-L435A-mut_vs_vSRC-vSRC-dead	PDA1	P16387	YER178W	Y321	YGGHSMSDPGTTYR	YGGHSM(ox)SDPGTTY(ph)R_3	TRUE	1.68149	1.57598	up	No	484	non-essential	E1_dh:Family:CL0254	96.58	0.157	0.351	ordered	4.43515	0	0	0	na	na	na	na	-3.27356908077481	0.869178210994797
2440	vSRC-L435A-mut_vs_vSRC-vSRC-dead	PDA1	P16387	YER178W	Y321	YGGHSMSDPGTTYR	YGGHSMSDPGTTY(ph)R_2	TRUE	1.94207	1.76707	up	No	484	non-essential	E1_dh:Family:CL0254	96.58	0.157	0.351	ordered	4.43515	0	0	0	na	na	na	na	-3.27356908077481	0.869178210994797
2441	vSRC-L435A-mut_vs_vSRC-vSRC-dead	PDC1	P06169	YLR044C	Y263	YGGVYVGTLSKPEVK	YGGVY(ph)VGTLSKPEVK_2	TRUE	2.01539	2.01154	up	Yes	14380	non-essential	TPP_enzyme_M:Domain:CL0085	98.87	0	0.216	ordered	14.991	0	0	0	na	na	na	na	-1.47009477931031	0.8740650710546
2442	vSRC-L435A-mut_vs_vSRC-vSRC-dead	PDC1	P06169	YLR044C	Y263	YGGVYVGTLSKPEVK	YGGVY(ph)VGTLSKPEVK_3	TRUE	1.85123	1.734	up	Yes	14380	non-essential	TPP_enzyme_M:Domain:CL0085	98.87	0	0.216	ordered	14.991	0	0	0	na	na	na	na	-1.47009477931031	0.8740650710546
2443	vSRC-L435A-mut_vs_vSRC-vSRC-dead	NOP56	Q12460	YLR197W	Y359	YGLIYHSGFISK	YGLIY(ph)HSGFISK_2	TRUE	1.15817	1.13622	up	No	567	essential	Nop:Family:No_clan	91.97	0.286	0.404	ordered	-2.40317	0	0	0	na	na	na	na	-3.64094846507895	0.828241683638832
2444	vSRC-L435A-mut_vs_vSRC-vSRC-dead	ILV5	P06168	YLR355C	Y311	YGMDYMYDACSTTAR	YGM(ox)DY(ph)M(ox)YDACSTTAR_2	TRUE	0.722928	0.657933	up	Yes	4284	essential	IlvC:Family:CL0106	97.23	0.412	0.415	ordered	-0.759198	0	0	0	na	na	na	na	-2.11374211436867	0.416905539630691
2445	vSRC-L435A-mut_vs_vSRC-vSRC-dead	RPL28	P02406	YGL103W	Y52	YHPGYFGK	YHPGY(ph)FGK_2	TRUE	1.37716	1.30172	up	No	3577	essential	Ribosomal_L27A:Family:CL0588	97.06	0.49	0.594	disordered	-1.17589	0	0	0	na	na	na	na	-2.04062138006115	0.561837455830389
2446	vSRC-L435A-mut_vs_vSRC-vSRC-dead	TY1B-DR4	Q07793	#N/A	Y1254	YIEAYHK	YIEAY(ph)HK_2	TRUE	0.556821	0.515394	up	No	#N/A	non-essential	No domain	95.09	0.102	0.364	ordered	-0.0797056	0	0	0	na	na	na	na	-1.71777485317689	0.831101922950712
2447	vSRC-L435A-mut_vs_vSRC-vSRC-dead	TFB1	P32776	YDR311W	Y117	YKDADIYEEKR	YKDADIY(ph)EEKR_3	TRUE	1.39798	1.3706	up	No	24.3	essential	No domain	73.01	0.408	0.41	ordered	0.481917	0	0	0	na	na	na	na	-0.436238768248723	0.272518457752256
2448	vSRC-L435A-mut_vs_vSRC-vSRC-dead	YLR271W	Q06152	YLR271W	Y262	YKDEGDLYEHCPGVNEDDHK	YKDEGDLY(ph)EHCPGVNEDDHK_4	TRUE	0.958079	0.943656	up	No	13	non-essential	DUF4187:Domain:No_clan	93.73	0.765	0.421	ordered	0.0504129	0	0	0	na	na	na	na	-0.57588258676383	0.525374855824683
2449	vSRC-L435A-mut_vs_vSRC-vSRC-dead	GPM1	P00950	YKL152C	Y140	YKYVDPNVLPETESLALVIDR	YKY(ph)VDPNVLPETESLALVIDR_3	TRUE	1.62895	1.49628	up	No	8673	essential	His_Phos_1:Domain:CL0071	95.98	0.784	0.36	ordered	-0.155446	7	1	0	P00950	0.425	na	na	0	0.158034953111679
2450	vSRC-L435A-mut_vs_vSRC-vSRC-dead	DBP2	P24783	YNL112W	Y361	YLETASQDNEYK	YLETASQDNEY(ph)K_2	TRUE	1.79426	1.7219	up	No	509	essential	Helicase_C:Family:CL0023	90.48	0.102	0.294	ordered	2.81972	0	0	0	na	na	na	na	-0.178327659885882	0.233739935393665
2451	vSRC-L435A-mut_vs_vSRC-vSRC-dead	HEM12	P32347	YDR047W	Y39	YLPEYHEVK	YLPEY(ph)HEVK_2	TRUE	0.584203	0.534347	up	No	71.2	essential	URO-D:Domain:CL0160	96.2	0.047	0.251	ordered	-0.80914	0	0	0	na	na	na	na	-3.53503260813278	0.916709100167309
2452	vSRC-L435A-mut_vs_vSRC-vSRC-dead	YCF1	P39109	YDR135C	Y244	YLVEADLYKLPR	YLVEADLY(ph)KLPR_3	TRUE	0.772937	0.695755	up	No	64.6	non-essential	No domain	85.39	0.176	0.246	ordered	0.221418	0	0	0	na	na	na	na	-2.22302516915492	0.652453433416736
2453	vSRC-L435A-mut_vs_vSRC-vSRC-dead	YCF1	P39109	YDR135C	Y244	YLVEADLYK	YLVEADLY(ph)K_2	TRUE	1.06748	1.01694	up	No	64.6	non-essential	No domain	85.39	0.176	0.246	ordered	0.221418	0	0	0	na	na	na	na	-2.22302516915492	0.652453433416736
2454	vSRC-L435A-mut_vs_vSRC-vSRC-dead	PRB1	P09232	YEL060C	Y311	YLYDDDAGR	YLY(ph)DDDAGR_2	TRUE	1.93815	1.87017	up	No	94.4	non-essential	No domain	93.86	0.055	0.241	ordered	3.75761	0	0	0	na	na	na	na	-1.26719060097035	0.744351863366911
2455	vSRC-L435A-mut_vs_vSRC-vSRC-dead	LYS12	P40495	YIL094C	Y247	YNEQIVDSMVYR	YNEQIVDSMVY(ph)R_2	TRUE	1.17533	1.16619	up	No	368	non-essential	Iso_dh:Domain:CL0270	97.13	0.557	0.232	ordered	-0.0755071	1	0	0	na	na	na	na	-1.50772717554932	0.597091167080525
2456	vSRC-L435A-mut_vs_vSRC-vSRC-dead	ARO8	P53090	YGL202W	Y421	YNSDPYQLEQSLYHK	YNSDPY(ph)QLEQSLYHK_2	TRUE	1.73813	1.67338	up	No	871	non-essential	Aminotran_1_2:Domain:CL0061	96.13	0.349	0.297	ordered	0.757644	1	0	0	na	na	na	na	-0.0158585558845393	0.178650384250974
2457	vSRC-L435A-mut_vs_vSRC-vSRC-dead	ARO8	P53090	YGL202W	Y421	YNSDPYQLEQSLYHK	YNSDPY(ph)QLEQSLYHK_3	TRUE	2.25461	2.29834	up	No	871	non-essential	Aminotran_1_2:Domain:CL0061	96.13	0.349	0.297	ordered	0.757644	1	0	0	na	na	na	na	-0.0158585558845393	0.178650384250974
2458	vSRC-L435A-mut_vs_vSRC-vSRC-dead	ARO8	P53090	YGL202W	Y428	YNSDPYQLEQSLYHK	YNSDPYQLEQSLY(ph)HK_3	TRUE	1.28839	1.29783	up	No	871	non-essential	Aminotran_1_2:Domain:CL0061	98.52	0.161	0.264	ordered	-0.823817	1	0	0	na	na	na	na	-0.188938616435877	0.502684493104537
2459	vSRC-L435A-mut_vs_vSRC-vSRC-dead	YDL124W	Q07551	YDL124W	Y307	YNYAAQK	YNY(ph)AAQK_2	TRUE	0.757399	0.742919	up	No	292	non-essential	No domain	94.52	0.541	0.368	ordered	0.683545	0	0	0	na	na	na	na	0	0
2460	vSRC-L435A-mut_vs_vSRC-vSRC-dead	ARP5	P53946	YNL059C	Y233	YPYFPTK	YPY(ph)FPTK_2	TRUE	1.56127	1.5093	up	No	57.1	essential	Actin:Family:CL0108	89.57	0.859	0.289	ordered	-0.623058	0	0	0	na	na	na	na	-0.611913849688857	0.517469837506102
2461	vSRC-L435A-mut_vs_vSRC-vSRC-dead	NAM7	P30771	YMR080C	Y236	YQDAYEYQR	YQDAY(ph)EYQR_2	TRUE	1.01436	0.9944	up	No	84.7	non-essential	No domain	97.96	0.451	0.314	ordered	-0.0980862	3	0	0	na	na	na	na	-0.928236067043809	0.473371818847061
2462	vSRC-L435A-mut_vs_vSRC-vSRC-dead	POP2	P39008	YNR052C	Y427	YQGVIYGIDGDQ	YQGVIY(ph)GIDGDQ_2	TRUE	0.88531	0.866465	up	No	44.2	essential	No domain	79.01	0.239	0.374	ordered	0.038499	0	0	0	na	na	na	na	-2.81857541109192	0.716951315869446
2463	vSRC-L435A-mut_vs_vSRC-vSRC-dead	MFT1	P33441	YML062C	Y192	YRIYDDFSK	YRIY(ph)DDFSK_2	TRUE	1.65655	1.67937	up	No	70.9	non-essential	No domain	74.45	0.549	0.518	ordered	-0.484364	0	0	0	na	na	na	na	-1.99379102897944	0.842985318107667
2464	vSRC-L435A-mut_vs_vSRC-vSRC-dead	RFC3	P38629	YNL290W	Y28	YRPETLDEVYGQNEVITTVR	YRPETLDEVY(ph)GQNEVITTVR_3	TRUE	1.41906	1.34358	up	No	66	essential	No domain	87.92	0.188	0.275	ordered	-0.218223	0	0	0	na	na	na	na	-0.627584543444219	0.393559374516179
2465	vSRC-L435A-mut_vs_vSRC-vSRC-dead	CAR2	P07991	YLR438W	Y23	YSAHNYHPLPVVFHK	YSAHNY(ph)HPLPVVFHK_4	TRUE	1.6931	1.53601	up	No	244	non-essential	Aminotran_3:Domain:CL0061	90.68	0.573	0.435	ordered	-0.704876	4	0	0	na	na	na	na	-0.506812376356238	0.355981997749719
2466	vSRC-L435A-mut_vs_vSRC-vSRC-dead	PBA1	Q05778	YLR199C	Y258	YSEECYR	YSEECY(ph)R_2	TRUE	0.454374	0.467365	up	No	49	non-essential	POC1:Family:CL0408	90.19	0.29	0.363	ordered	-0.367908	0	0	0	na	na	na	na	-1.03764632571425	0.60005803269175
2467	vSRC-L435A-mut_vs_vSRC-vSRC-dead	SHM2	P37291	YLR058C	Y68	YSEGYPGAR	YSEGY(ph)PGAR_2	TRUE	0.511805	0.517887	up	No	1137	non-essential	SHMT:Domain:CL0061	98.81	0.173	0.395	ordered	4.49893	0	0	0	na	na	na	na	-1.2514267947588	0.476174440141438
2468	vSRC-L435A-mut_vs_vSRC-vSRC-dead	ATP3	P38077	YBR039W	Y288	YSILYNR	YSILY(ph)NR_2	TRUE	1.24895	1.20504	up	No	580	non-essential	ATP-synt:Domain:No_clan	95.62	0.231	0.377	ordered	1.03954	0	0	0	na	na	na	na	-2.63497212643779	0.822792312251291
2469	vSRC-L435A-mut_vs_vSRC-vSRC-dead	FOL1	P53848	YNL256W	Y73	YSLNYAVISR	YSLNY(ph)AVISR_2	TRUE	0.916051	0.932893	up	No	43	essential	FolB:Domain:CL0334	89.08	0.565	0.37	ordered	-0.502221	0	0	0	na	na	na	na	-4.545574297928	0.900057511662087
2470	vSRC-L435A-mut_vs_vSRC-vSRC-dead	GYL1	Q04322	YMR192W	Y559	YSSEYEEIHR	YSSEY(ph)EEIHR_2	TRUE	1.15245	1.19033	up	No	25	non-essential	No domain	95.38	0.106	0.348	ordered	3.67295	0	0	0	na	na	na	na	-4.34311572261496	0.912528340525123
2471	vSRC-L435A-mut_vs_vSRC-vSRC-dead	RPN2	P32565	YIL075C	Y866	YSSKPYK	YSSKPY(ph)K_2	TRUE	0.575513	0.545617	up	No	560	essential	RPN2_C:Domain:No_clan	89.88	0.157	0.322	ordered	1.56591	0	0	0	na	na	na	na	-0.996851913825471	0.37185201693782
2472	vSRC-L435A-mut_vs_vSRC-vSRC-dead	TMN3	P40071	YER113C	Y352	YSVYTVAK	YSVY(ph)TVAK_2	TRUE	1.46767	1.39775	up	No	24.4	non-essential	EMP70:Family:No_clan	79.3	0.161	0.302	ordered	7.90505	0	0	0	na	na	na	na	-1.56658232137497	0.546261089987326
2473	vSRC-L435A-mut_vs_vSRC-vSRC-dead	INO1	P11986	YJL153C	Y32	YSYENAVVTK	YSY(ph)ENAVVTK_2	TRUE	1.10963	1.10678	up	No	195	non-essential	No domain	95.59	0.443	0.447	ordered	-0.847388	10	0	0	na	na	na	na	-2.80464976050604	0.621364017976196
2474	vSRC-L435A-mut_vs_vSRC-vSRC-dead	SEC16	P48415	YPL085W	Y1360	YTDYLSSSVR	YTDY(ph)LSSSVR_2	TRUE	1.0041	0.973986	up	No	73.5	essential	Sec16_C:Domain:No_clan	94.13	0.137	0.316	ordered	3.34935	0	0	0	na	na	na	na	-0.920464878122103	0.685953929374582
2475	vSRC-L435A-mut_vs_vSRC-vSRC-dead	OSH7	P38755	YHR001W	Y223	YTLSQPNVYAR	YTLSQPNVY(ph)AR_2	TRUE	1.29932	1.2023	up	No	41	non-essential	Oxysterol_BP:Family:No_clan	94.83	0.071	0.223	ordered	2.43674	0	0	0	na	na	na	na	-2.6257692020364	0.666746973438535
2476	vSRC-L435A-mut_vs_vSRC-vSRC-dead	TPS1	Q00764	YBR126C	Y481	YTSAFWGENFVHELYSTSSSSTSSSATK	YTSAFWGENFVHELY(ph)STSSSSTSSSATK_3	TRUE	1.43939	1.39347	up	No	270	non-essential	Glyco_transf_20:Family:CL0113	91.76	0.38	0.381	ordered	1.52586	0	0	0	na	na	na	na	-0.0867011347072631	0.0612505316886431
2477	vSRC-L435A-mut_vs_vSRC-vSRC-dead	ARO8	P53090	YGL202W	Y86	YTVNKDYADK	YTVNKDY(ph)ADK_2	TRUE	0.938056	0.909414	up	No	871	non-essential	No domain	85.03	0.169	0.36	ordered	3.71836	0	0	0	na	na	na	na	-0.0481716512466256	0.277818717759764
2478	vSRC-L435A-mut_vs_vSRC-vSRC-dead	ADE6	P38972	YGR061C	Y1285	YVDNYGNVTER	YVDNY(ph)GNVTER_2	TRUE	1.23159	1.24048	up	No	658	non-essential	GATase_5:Domain:CL0014	97.75	0.365	0.171	ordered	1.9216	0	0	0	na	na	na	na	-0.0528296099152805	0.128302033063938
2479	vSRC-L435A-mut_vs_vSRC-vSRC-dead	IDP1	P21954	YDL066W	Y58	YYDLSVESR	YY(ph)DLSVESR_2	TRUE	1.31627	1.34895	up	No	647	non-essential	Iso_dh:Domain:CL0270	98.83	0.2	0.216	ordered	0.810093	2	0	0	na	na	na	na	-2.68671990986858	0.565436654366544
2480	vSRC-L435A-mut_vs_vSRC-vSRC-dead	SHM2	P37291	YLR058C	Y74	YYGGNEHIDR	YY(ph)GGNEHIDR_2	TRUE	1.55561	1.5704	up	No	1137	non-essential	SHMT:Domain:CL0061	98.21	0.443	0.362	ordered	1.02334	5	0	0	na	na	na	na	-2.87073312325286	0.750855924117416
2481	vSRC-L435A-mut_vs_vSRC-vSRC-dead	SHM1	P37292	YBR263W	Y90	YYGGNEIIDK	YY(ph)GGNEIIDK_2	TRUE	1.47265	1.45769	up	No	336	non-essential	SHMT:Domain:CL0061	97.41	0.435	0.352	ordered	1.2551	1	0	0	na	na	na	na	-2.91712785856702	0.733093409249611
2482	vSRC-L435A-mut_vs_vSRC-vSRC-dead	BAT1	P38891	YHR208W	Y312	YYTITEVATR	YY(ph)TITEVATR_2	TRUE	1.40499	1.42395	up	No	678	non-essential	Aminotran_4:Domain:No_clan	98.41	0.012	0.306	ordered	12.7954	0	0	0	na	na	na	na	-0.849606609232041	0.393543634049963
2483	vSRC-L435A-mut_vs_vSRC-vSRC-dead	MRPS28	P21771	YDR337W	Y228	YYWTIQK	YY(ph)WTIQK_2	TRUE	0.798188	0.823902	up	No	54.9	non-essential	Ribosomal_S15:Domain:CL0600	97.91	0.478	0.269	ordered	-0.190988	0	0	1	na	na	MRPS17	2.0706	-1.19428064893381	0.468712561054281
2484	vSRC-L435A-mut_vs_vSRC-vSRC-dead	SKT5	P34226	YBL061C	Y10	ASSPQVHPYKK	(ac)ASSPQVHPY(ph)KK_2	TRUE	1.20568	1.18519	up	No	29.7	non-essential	No domain	48.59	0.373	0.681	disordered	0	0	0	0	na	na	na	na	-2.09336815846322	0.696678520087766
2485	vSRC-L435A-mut_vs_vSRC-vSRC-dead	SKT5	P34226	YBL061C	Y10	ASSPQVHPYKK	(ac)ASSPQVHPY(ph)KK_3	TRUE	1.24802	1.26657	up	No	29.7	non-essential	No domain	48.59	0.373	0.681	disordered	0	0	0	0	na	na	na	na	-2.09336815846322	0.696678520087766
2486	vSRC-L435A-mut_vs_vSRC-vSRC-dead	SKT5	P34226	YBL061C	Y10	ASSPQVHPYK	(ac)ASSPQVHPY(ph)K_2	TRUE	1.21118	1.21513	up	No	29.7	non-essential	No domain	48.59	0.373	0.681	disordered	0	0	0	0	na	na	na	na	-2.09336815846322	0.696678520087766
2487	vSRC-L435A-mut_vs_vSRC-vSRC-dead	SEC10	Q06245	YLR166C	Y5	MNSLYELDPK	(ac)MNSLY(ph)ELDPK_2	TRUE	0.491872	0.471317	up	No	36.5	essential	No domain	52.2	0.812	0.574	ordered	0	0	0	0	na	na	na	na	-2.59420425963006	0.659735235447017
2488	vSRC-L435A-mut_vs_vSRC-vSRC-dead	PFK1	P16861	YGR240C	Y8	MQSQDSCYGVAFR	(ac)MQSQDSCY(ph)GVAFR_2	TRUE	1.57957	1.50053	up	No	1371	non-essential	Pfk_N:Domain:CL0240	65.46	0.933	0.636	disordered	0	0	0	0	na	na	na	na	-0.247521306167263	0.248666524429273
2489	vSRC-L435A-mut_vs_vSRC-vSRC-dead	YBR016W	P38216	YBR016W	Y7	SANDYYGGTAGEK	(ac)SANDYY(ph)GGTAGEK_2	TRUE	0.684136	0.630301	up	No	17.4	non-essential	No domain	69.76	0.722	0.734	disordered	0	0	0	0	na	na	na	na	-1.45954957668491	0.702390766694147
2490	vSRC-L435A-mut_vs_vSRC-vSRC-dead	YDL012C	Q12489	YDL012C	Y6	SAQDYYGNSASK	(ac)SAQDY(ph)YGNSASK_2	TRUE	1.27605	1.15345	up	No	14.9	non-essential	No domain	64.6	0.765	0.704	disordered	0	0	0	0	na	na	na	na	-1.03493892564065	0.511478647247593
2491	vSRC-L435A-mut_vs_vSRC-vSRC-dead	PUS1	Q12211	YPL212C	Y19	SEENLRPAYDDQVNEDVYKR	(ac)SEENLRPAYDDQVNEDVY(ph)KR_3	TRUE	1.94084	1.99596	up	No	125	non-essential	No domain	33.79	0.608	0.626	disordered	0	0	0	0	na	na	na	na	-0.697860551468209	0.326799283674556
2492	vSRC-L435A-mut_vs_vSRC-vSRC-dead	GGA2	P38817	YHR108W	Y10	SHPHSHSIYLSELPVR	(ac)SHPHSHSIY(ph)LSELPVR_3	TRUE	1.17569	1.16274	up	No	172	non-essential	No domain	40.21	0.867	0.821	disordered	0	0	0	0	na	na	na	na	-1.11660760625708	0.478491720662347
2493	vSRC-L435A-mut_vs_vSRC-vSRC-dead	SSK2	P53599	YNR031C	Y6	SHSDYFNYKPYGDSTEKPSSSK	(ac)SHSDY(ph)FNYKPYGDSTEKPSSSK_3	TRUE	1.24419	1.24042	up	No	15.6	non-essential	No domain	33.04	0.851	0.821	disordered	0	0	0	0	na	na	na	na	na	na
2494	vSRC-L435A-mut_vs_vSRC-vSRC-dead	YPT32	P51996	YGL210W	Y6	SNEDYGYDYDYLFK	(ac)SNEDY(ph)GYDYDYLFK_2	TRUE	1.11359	1.08717	up	No	66.7	non-essential	No domain	49.13	0.78	0.538	ordered	0	0	0	0	na	na	na	na	0	0.059506875296349
2495	vSRC-L435A-mut_vs_vSRC-vSRC-dead	URB1	P34241	YKL014C	Y8	SNHSEAYGSR	(ac)SNHSEAY(ph)GSR_2	TRUE	1.10366	1.08671	up	No	68.2	essential	No domain	37.55	0.722	0.767	disordered	0	0	0	0	na	na	na	na	-0.0886055996539737	0.192843713629174
2496	vSRC-L435A-mut_vs_vSRC-vSRC-dead	PTC1	P35182	YDL006W	Y15	SNHSEILERPETPYDITYR	(ac)SNHSEILERPETPY(ph)DITYR_3	TRUE	1.39274	1.38402	up	No	11.4	non-essential	No domain	65.08	0.675	0.517	ordered	0	0	0	0	na	na	na	na	-0.032659056237027	0.120281030444965
2497	vSRC-L435A-mut_vs_vSRC-vSRC-dead	KES1	P35844	YPL145C	Y4	SQYASSSSWTSFLK	(ac)SQY(ph)ASSSSWTSFLK_2	TRUE	0.900358	0.890398	up	Yes	534	non-essential	No domain	60.38	0.475	0.467	ordered	0	0	0	0	na	na	na	na	0	0.0146755609460278
2498	vSRC-L435A-mut_vs_vSRC-vSRC-dead	YPT31	P38555	YER031C	Y6	SSEDYGYDYDLLFK	(ac)SSEDY(ph)GYDYDLLFK_2	TRUE	1.19699	1.16068	up	No	148	non-essential	No domain	51.17	0.725	0.542	ordered	0	0	0	0	na	na	na	na	0	0.0704674220963173
2499	vSRC-L435A-mut_vs_vSRC-vSRC-dead	SNC1	P31109	YAL030W	Y10	SSSTPFDPYALSEHDEERPQNVQSK	(ac)SSSTPFDPY(ph)ALSEHDEERPQNVQSK_3	TRUE	2.56288	2.61695	up	No	59.4	non-essential	No domain	62.19	0.725	0.783	disordered	0	0	0	0	na	na	na	na	-1.71533305945796	0.568600989653621
2500	vSRC-L435A-mut_vs_vSRC-vSRC-dead	CNS1	P33313	YBR155W	Y10	SSVNANGGYTKPQK	(ac)SSVNANGGY(ph)TKPQK_2	TRUE	1.1488	1.14099	up	No	104	essential	No domain	50.46	0.945	0.686	disordered	0	0	0	0	na	na	na	na	-0.51116232760483	0.100971405116979
2501	vSRC-L435A-mut_vs_vSRC-vSRC-dead	YIF1	P53845	YNL263C	Y6	SYNPYAYATSEQNGVNDR	(ac)SYNPY(ph)AYATSEQNGVNDR_2	TRUE	1.68697	1.58771	up	No	6.5	essential	No domain	53.55	0.827	0.821	disordered	0	0	0	0	na	na	na	na	-2.39798207234816	0.64552927361181
2502	vSRC-L435A-mut_vs_vSRC-vSRC-dead	STM1	P39015	YLR150W	Y187	EAYVPATK	(py)EAY(ph)VPATK_2	TRUE	1.31873	1.29606	up	No	1375	non-essential	No domain	50.62	0.875	0.788	disordered	0	0	0	0	na	na	na	na	-1.85031617132563	0.627904734355414
2503	vSRC-L435A-mut_vs_vSRC-vSRC-dead	SLT2	Q00772	YHR030C	Y34	EIGHGAYGIVCSAR	(py)EIGHGAY(ph)GIVCSAR_3	TRUE	0.934944	0.881087	up	No	70.3	non-essential	Pkinase:Domain:CL0016	68.46	0.235	0.322	ordered	0	0	0	0	na	na	na	na	-3.73668605869493	0.852105778648384
2504	vSRC-L435A-mut_vs_vSRC-vSRC-dead	HSP26	P15992	YBR072W	Y58	EVARPNNYAGALYDPR	(py)EVARPNNY(ph)AGALYDPR_3	TRUE	2.0378	2.02105	up	No	394	non-essential	No domain	44.74	0.82	0.609	disordered	0	0	0	0	na	na	na	na	0	0.0616767204234888
2505	vSRC-L435A-mut_vs_vSRC-vSRC-dead	SBH2	P52871	YER019C-A	Y39	QAGYGGSSSSILK	(py)QAGY(ph)GGSSSSILK_2	TRUE	0.652104	0.613378	up	No	52	essential	No domain	49.47	0.859	0.679	disordered	0	0	0	0	na	na	na	na	-1.10192858878747	0.32972972972973
2506	vSRC-L435A-mut_vs_vSRC-vSRC-dead	PMC1	P38929	YGL006W	Y29	QDENSALLANNENNKPSYTGNENGVYDNFK	(py)QDENSALLANNENNKPSYTGNENGVY(ph)DNFK_3	TRUE	1.67424	1.56257	up	No	27.4	non-essential	No domain	35.45	0.753	0.582	disordered	0	0	0	0	na	na	na	na	0	0.0565576344954458
2507	vSRC-L435A-mut_vs_vSRC-vSRC-dead	PIL1	P53252	YGR086C	Y278	QDYEDFEPEEGEEEEEEDGQGR	(py)QDY(ph)EDFEPEEGEEEEEEDGQGR_3	TRUE	1.48723	1.38	up	No	661	non-essential	No domain	49.26	0.675	0.747	disordered	0	0	0	0	na	na	na	na	0	0.098872910998834
2508	vSRC-L435A-mut_vs_vSRC-vSRC-dead	YGR130C	P53278	YGR130C	Y36	QEDDPFTQLINQSSANTQNQQAHQQESPYQFLQK	(py)QEDDPFTQLINQSSANTQNQQAHQQESPY(ph)QFLQK_4	TRUE	1.53192	1.4961	up	No	266	non-essential	No domain	42.34	0.867	0.762	disordered	0	0	0	0	na	na	na	na	-0.809276640967875	0.432028952725628
2509	vSRC-L435A-mut_vs_vSRC-vSRC-dead	MYO2	P19524	YOR326W	Y881	QEHEYNAAVTIQSK	(py)QEHEY(ph)NAAVTIQSK_2	TRUE	0.614451	0.572541	up	No	613	essential	No domain	54.03	0.62	0.608	disordered	0	0	0	0	na	na	na	na	-0.363350744919785	0.20672128406621
2510	vSRC-L435A-mut_vs_vSRC-vSRC-dead	NGR1	P32831	YBR212W	Y16	QENPYIIPLPPSSTVETSTEPPR	(py)QENPY(ph)IIPLPPSSTVETSTEPPR_3	TRUE	1.4412	1.39055	up	No	38.4	non-essential	No domain	50.2	0.741	0.625	disordered	0	0	0	0	na	na	na	na	-0.0348940820123197	0.421968503937008
2511	vSRC-L435A-mut_vs_vSRC-vSRC-dead	DDR48	P18899	YMR173W	Y28	QFANSNNNNNDSGNNNQGDYVTK	(py)QFANSNNNNNDSGNNNQGDY(ph)VTK_3	TRUE	1.29172	1.31824	up	No	173	non-essential	No domain	59.62	0.698	0.645	disordered	0	0	0	0	na	na	na	na	-0.61743583913113	0.370706019227237
2512	vSRC-L435A-mut_vs_vSRC-vSRC-dead	UBP7	P40453	YIL156W	Y580	QHQHQHYDQQILQPQR	(py)QHQHQHY(ph)DQQILQPQR_3	TRUE	0.570821	0.533013	up	No	13.7	non-essential	No domain	29.11	0.918	0.848	disordered	0	0	0	0	na	na	na	na	-0.108659091026618	0.221058325956526
2513	vSRC-L435A-mut_vs_vSRC-vSRC-dead	GYP7	P48365	YDL234C	Y293	QIEQDYDSAR	(py)QIEQDY(ph)DSAR_2	TRUE	1.04442	0.993231	up	No	28.4	non-essential	No domain	55.3	0.451	0.422	ordered	0	0	0	0	na	na	na	na	-2.48154710197957	0.652901313002965
2514	vSRC-L435A-mut_vs_vSRC-vSRC-dead	INN1	P53901	YNL152W	Y199	QITPQCVSTSHEDKDEGQPYR	(py)QITPQCVSTSHEDKDEGQPY(ph)R_3	TRUE	1.18277	1.1486	up	No	14.1	essential	No domain	45.33	0.906	0.788	disordered	0	0	0	0	na	na	na	na	-0.0729344408173514	0.208731422505308
2515	vSRC-L435A-mut_vs_vSRC-vSRC-dead	YCK1	P23291	YHR135C	Y411	QLQMQQLQMQQLQQQQQQQQYAQK	(py)QLQMQQLQM(ox)QQLQQQQQQQQY(ph)AQK_3	TRUE	0.808488	0.79771	up	No	55.7	non-essential	No domain	58.79	0.333	0.536	ordered	0	0	0	0	na	na	na	na	0	0.239500734214391
2516	vSRC-L435A-mut_vs_vSRC-vSRC-dead	YCK1	P23291	YHR135C	Y411	QLQMQQLQMQQLQQQQQQQQYAQK	(py)QLQMQQLQMQQLQQQQQQQQY(ph)AQK_3	TRUE	1.37439	1.32094	up	No	55.7	non-essential	No domain	58.79	0.333	0.536	ordered	0	0	0	0	na	na	na	na	0	0.239500734214391
2517	vSRC-L435A-mut_vs_vSRC-vSRC-dead	GLO3	P38682	YER122C	Y291	QNDYDSQFMNNSK	(py)QNDY(ph)DSQFM(ox)NNSK_2	TRUE	0.864605	0.803359	up	No	105	non-essential	No domain	42.92	0.859	0.753	disordered	0	0	0	0	na	na	na	na	-1.11728243904742	0.505129301132721
2518	vSRC-L435A-mut_vs_vSRC-vSRC-dead	GLO3	P38682	YER122C	Y291	QNDYDSQFMNNSK	(py)QNDY(ph)DSQFMNNSK_2	TRUE	0.872479	0.827961	up	No	105	non-essential	No domain	42.92	0.859	0.753	disordered	0	0	0	0	na	na	na	na	-1.11728243904742	0.505129301132721
2519	vSRC-L435A-mut_vs_vSRC-vSRC-dead	COY1	P34237	YKL179C	Y587	QNELNHYK	(py)QNELNHY(ph)K_2	TRUE	1.01517	0.986767	up	No	47.2	non-essential	CASP_C:Family:No_clan	66.94	0.424	0.52	ordered	0	0	0	0	na	na	na	na	-1.46205493256361	0.377655450457435
2520	vSRC-L435A-mut_vs_vSRC-vSRC-dead	PRS5	Q12265	YOL061W	Y104	QPDIPYTAK	(py)QPDIPY(ph)TAK_2	TRUE	1.56668	1.54412	up	No	87	non-essential	Pribosyltran_N:Domain:CL0533	50.5	0.255	0.389	ordered	0	2	3	0	P38063 / P32895 / P38620	13.354 / 8.26 / 0.106	na	na	-0.247361113321996	0.429776622274102
2521	vSRC-L435A-mut_vs_vSRC-vSRC-dead	YNL208W	P40159	YNL208W	Y98	QQEQYGNSNFGGAPQGGHNNHHR	(py)QQEQY(ph)GNSNFGGAPQGGHNNHHR_3	TRUE	2.44737	2.33079	up	No	38.5	non-essential	No domain	37.58	0.961	0.787	disordered	0	0	0	0	na	na	na	na	-0.145738081807805	0.108370400323494
2522	vSRC-L435A-mut_vs_vSRC-vSRC-dead	YNL208W	P40159	YNL208W	Y98	QQEQYGNSNFGGAPQGGHNNHHR	(py)QQEQY(ph)GNSNFGGAPQGGHNNHHR_4	TRUE	2.02385	1.73235	up	No	38.5	non-essential	No domain	37.58	0.961	0.787	disordered	0	0	0	0	na	na	na	na	-0.145738081807805	0.108370400323494
2523	vSRC-L435A-mut_vs_vSRC-vSRC-dead	TLG2	Q08144	YOL018C	Y246	QQQLHDTSAEAYLR	(py)QQQLHDTSAEAY(ph)LR_2	TRUE	1.23246	1.19193	up	No	4.76	non-essential	No domain	67.07	0.561	0.41	ordered	0	0	0	0	na	na	na	na	-1.02507070358805	0.448703494926719
2524	vSRC-L435A-mut_vs_vSRC-vSRC-dead	EDC3	P39998	YEL015W	Y81	QQQQQNDYNQNR	(py)QQQQQNDY(ph)NQNR_2	TRUE	0.870657	0.820848	up	No	50.7	non-essential	No domain	35.41	0.812	0.806	disordered	0	0	0	0	na	na	na	na	-0.0226111958527309	0.0862167845536226
2525	vSRC-L435A-mut_vs_vSRC-vSRC-dead	SPT6	P23615	YGR116W	Y1213	QQYVPISYSK	(py)QQY(ph)VPISYSK_2	TRUE	0.768459	0.760484	up	No	196	essential	No domain	49.66	0.529	0.38	ordered	0	0	0	0	na	na	na	na	-1.18055143863962	0.324928345971048
2526	vSRC-L435A-mut_vs_vSRC-vSRC-dead	NBP2	Q12163	YDR162C	Y109	QSITLPDDYIVNQR	(py)QSITLPDDY(ph)IVNQR_2	TRUE	1.78204	1.72524	up	No	8.12	non-essential	No domain	66.38	0.357	0.444	ordered	0	0	0	0	na	na	na	na	-1.80829340958163	0.704996577686516
2527	vSRC-L435A-mut_vs_vSRC-vSRC-dead	RCR1	P38212	YBR005W	Y92	QSQQQYTGTVQQR	(py)QSQQQY(ph)TGTVQQR_2	TRUE	0.582716	0.576957	up	No	13.7	non-essential	RCR:Family:No_clan	52.55	0.635	0.575	ordered	0	0	0	0	na	na	na	na	-2.72400504949203	0.859426541486932
2528	vSRC-L435A-mut_vs_vSRC-vSRC-dead	NDC1	P32500	YML031W	Y485	QSSDESDNYR	(py)QSSDESDNY(ph)R_2	TRUE	1.98014	1.96769	up	No	68.5	essential	Ndc1_Nup:Family:No_clan	26.98	0.757	0.716	disordered	0	0	0	0	na	na	na	na	0	0.0498309450974078
2529	vSRC-L435A-mut_vs_vSRC-vSRC-dead	PAM1	P37304	YDR251W	Y529	QVYSGPSGTPTSGNNNNK	(py)QVY(ph)SGPSGTPTSGNNNNK_2	TRUE	0.954489	0.936608	up	No	86.4	non-essential	No domain	40.93	0.855	0.793	disordered	0	0	0	0	na	na	na	na	-0.452390029387011	0.3326820205644
2530	vSRC-L435A-mut_vs_vSRC-vSRC-dead	RSP5	P39940	YER125W	Y221	QYSSFEDQYGR	(py)QY(ph)SSFEDQYGR_2	TRUE	1.62009	1.63337	up	No	59.2	essential	No domain	55.31	0.243	0.512	ordered	0	0	0	0	na	na	na	na	-1.01632692520958	0.352256091610007
2531	vSRC-L435A-mut_vs_vSRC-vSRC-dead	SPT5	P27692	YML010W	Y272	AAAQDGYVPQR	AAAQDGY(ph)VPQR_2	TRUE	2.01098	1.95268	up	No	163	essential	Spt5_N:Domain:No_clan	58.37	0.835	0.557	ordered	0	0	0	1	na	na	SPT4	-0.334220000000003	-0.914156649917293	0.37890044576523
2532	vSRC-L435A-mut_vs_vSRC-vSRC-dead	ROK1	P45818	YGL171W	Y26	AADYSVINGNDENHKEDNNESQIVK	AADY(ph)SVINGNDENHKEDNNESQIVK_3	TRUE	1.16111	1.17656	up	No	30.8	essential	No domain	33.25	0.871	0.831	disordered	0	0	0	0	na	na	na	na	-0.63355169086246	0.316315101736046
2533	vSRC-L435A-mut_vs_vSRC-vSRC-dead	YGL082W	P53155	YGL082W	Y335	AANNMQNGYANNGR	AANNMQNGY(ph)ANNGR_2	TRUE	0.497502	0.460435	up	No	80.7	non-essential	No domain	53.52	0.282	0.553	ordered	0	0	0	0	na	na	na	na	-1.22570711026499	0.342920353982301
2534	vSRC-L435A-mut_vs_vSRC-vSRC-dead	RNR1	P21524	YER070W	Y868	AAPIVDDEETEFDIYNSK	AAPIVDDEETEFDIY(ph)NSK_2	TRUE	1.42719	1.35603	up	No	2603	essential	No domain	42.43	0.455	0.662	disordered	0	0	0	0	na	na	na	na	-0.242558219438596	0.231270744428639
2535	vSRC-L435A-mut_vs_vSRC-vSRC-dead	RNR1	P21524	YER070W	Y868	AAPIVDDEETEFDIYNSK	AAPIVDDEETEFDIY(ph)NSK_3	TRUE	1.44406	1.43349	up	No	2603	essential	No domain	42.43	0.455	0.662	disordered	0	0	0	0	na	na	na	na	-0.242558219438596	0.231270744428639
2536	vSRC-L435A-mut_vs_vSRC-vSRC-dead	NEW1	Q08972	YPL226W	Y501	ADDSCFVKPYMNDETVIK	ADDSCFVKPY(ph)M(ox)NDETVIK_3	TRUE	1.18766	1.07551	up	No	453	non-essential	No domain	61.31	0.051	0.364	ordered	0	0	0	0	na	na	na	na	-0.124711899672773	0.184223895072276
2537	vSRC-L435A-mut_vs_vSRC-vSRC-dead	NEW1	Q08972	YPL226W	Y501	ADDSCFVKPYMNDETVIK	ADDSCFVKPY(ph)MNDETVIK_2	TRUE	0.483827	0.416758	up	No	453	non-essential	No domain	61.31	0.051	0.364	ordered	0	0	0	0	na	na	na	na	-0.124711899672773	0.184223895072276
2538	vSRC-L435A-mut_vs_vSRC-vSRC-dead	RPN5	Q12250	YDL147W	Y13	ADKDYSQILK	ADKDY(ph)SQILK_2	TRUE	1.23071	1.27302	up	No	330	essential	No domain	62.44	0.169	0.531	ordered	0	0	0	0	na	na	na	na	-1.71303716482785	0.459099781155734
2539	vSRC-L435A-mut_vs_vSRC-vSRC-dead	RGC1	Q06108	YPR115W	Y144	ADPSDLDVENIYETSGEFVR	ADPSDLDVENIY(ph)ETSGEFVR_3	TRUE	0.855726	0.75995	up	No	17.7	non-essential	No domain	51.46	0.161	0.561	ordered	0	0	0	0	na	na	na	na	-0.24678571088296	0.436851920925028
2540	vSRC-L435A-mut_vs_vSRC-vSRC-dead	GRE1	Q08969	YPL223C	Y52	ADPYGEENQGNFPQR	ADPY(ph)GEENQGNFPQR_2	TRUE	0.894437	0.855035	up	No	16.7	non-essential	No domain	48.52	0.847	0.71	disordered	0	0	0	0	na	na	na	na	na	na
2541	vSRC-L435A-mut_vs_vSRC-vSRC-dead	KRE33	P53914	YNL132W	Y1038	AEDIYRQEMK	AEDIY(ph)RQEM(ox)K_3	TRUE	0.746958	0.684677	up	No	180	essential	No domain	65.78	0.588	0.73	disordered	0	0	0	0	na	na	na	na	-0.0832148986705733	0.134652774315768
2542	vSRC-L435A-mut_vs_vSRC-vSRC-dead	KRE33	P53914	YNL132W	Y1038	AEDIYRQEMK	AEDIY(ph)RQEMK_2	TRUE	0.618376	0.6209	up	No	180	essential	No domain	65.78	0.588	0.73	disordered	0	0	0	0	na	na	na	na	-0.0832148986705733	0.134652774315768
2543	vSRC-L435A-mut_vs_vSRC-vSRC-dead	KRE33	P53914	YNL132W	Y1038	AEDIYRQEMK	AEDIY(ph)RQEMK_3	TRUE	0.650242	0.611159	up	No	180	essential	No domain	65.78	0.588	0.73	disordered	0	0	0	0	na	na	na	na	-0.0832148986705733	0.134652774315768
2544	vSRC-L435A-mut_vs_vSRC-vSRC-dead	YIP5	P53108	YGL161C	Y72	AESAPLQGQMDPPAYDQVIGQNDNDGLGR	AESAPLQGQMDPPAY(ph)DQVIGQNDNDGLGR_3	TRUE	1.88532	1.84942	up	No	14.7	non-essential	No domain	49.38	0.671	0.698	disordered	0	0	0	0	na	na	na	na	-0.747119930483803	0.363651819109147
2545	vSRC-L435A-mut_vs_vSRC-vSRC-dead	SEC3	P33332	YER008C	Y783	AFQAIGSDGNEVEYNLR	AFQAIGSDGNEVEY(ph)NLR_2	TRUE	1.34659	1.34398	up	No	19.7	essential	Sec3_C:Family:CL0295	46.76	0.722	0.538	ordered	0	0	0	0	na	na	na	na	-0.896853268531928	0.626855653821857
2546	vSRC-L435A-mut_vs_vSRC-vSRC-dead	TCO89	Q08921	YPL180W	Y309	AGDNISEAPYDKEK	AGDNISEAPY(ph)DKEK_2	TRUE	1.36284	1.42613	up	No	17.9	non-essential	TCO89:Family:No_clan	47.69	0.918	0.802	disordered	0	0	0	0	na	na	na	na	-0.0773833929044507	0.139837936166694
2547	vSRC-L435A-mut_vs_vSRC-vSRC-dead	TCO89	Q08921	YPL180W	Y309	AGDNISEAPYDKEK	AGDNISEAPY(ph)DKEK_3	TRUE	1.34421	1.3546	up	No	17.9	non-essential	TCO89:Family:No_clan	47.69	0.918	0.802	disordered	0	0	0	0	na	na	na	na	-0.0773833929044507	0.139837936166694
2548	vSRC-L435A-mut_vs_vSRC-vSRC-dead	NSE1	Q07913	YLR007W	Y118	AHNNDYAVLQSIVLPESNR	AHNNDY(ph)AVLQSIVLPESNR_3	TRUE	1.79894	1.68056	up	No	0.251	essential	SMC_Nse1:Family:CL0123	54.07	0.173	0.482	ordered	0	0	0	0	na	na	na	na	0	0.0360586344751901
2549	vSRC-L435A-mut_vs_vSRC-vSRC-dead	MYO1	P08964	YHR023W	Y1339	AHYDAENAISALHSK	AHY(ph)DAENAISALHSK_3	TRUE	0.951753	0.957467	up	No	26.8	essential	No domain	68.17	0.549	0.394	ordered	0	0	0	0	na	na	na	na	-0.303487695633661	0.159866777685262
2550	vSRC-L435A-mut_vs_vSRC-vSRC-dead	MSH2	P25847	YOL090W	Y955	AIANEPEKENDNYLK	AIANEPEKENDNY(ph)LK_3	TRUE	0.848859	0.813127	up	No	61.1	non-essential	No domain	66.13	0.11	0.418	ordered	0	0	0	0	na	na	na	na	0	0.0433595456531236
2551	vSRC-L435A-mut_vs_vSRC-vSRC-dead	INN1	P53901	YNL152W	Y316	AIGVTSLSYDEDDDDDDENDAFYSSSHR	AIGVTSLSYDEDDDDDDENDAFY(ph)SSSHR_3	TRUE	1.14376	1.04135	up	No	14.1	essential	No domain	42.33	0.796	0.775	disordered	0	0	0	0	na	na	na	na	0	0.0569930997876857
2552	vSRC-L435A-mut_vs_vSRC-vSRC-dead	MDG1	P53885	YNL173C	Y199	AIKPYEENHPK	AIKPY(ph)EENHPK_3	TRUE	1.30522	1.26601	up	No	79.6	non-essential	No domain	31.74	0.486	0.759	disordered	0	0	0	0	na	na	na	na	na	na
2553	vSRC-L435A-mut_vs_vSRC-vSRC-dead	KRR1	P25586	YCL059C	Y311	AKDFIAPEEEAYKPNQN	AKDFIAPEEEAY(ph)KPNQN_3	TRUE	0.679394	0.664169	up	No	195	essential	No domain	69.97	0.792	0.786	disordered	0	0	0	0	na	na	na	na	-0.0398388742336635	0.0353186172428155
2554	vSRC-L435A-mut_vs_vSRC-vSRC-dead	LCB5	Q06147	YLR260W	Y41	AKPSSPYTYANR	AKPSSPY(ph)TYANR_3	TRUE	1.36178	1.36004	up	No	14.5	non-essential	No domain	41.88	0.745	0.531	ordered	0	0	0	0	na	na	na	na	-0.103533037098284	0.222401103955842
2555	vSRC-L435A-mut_vs_vSRC-vSRC-dead	PAM1	P37304	YDR251W	Y520	ALQQQQQYQQRPPK	ALQQQQQY(ph)QQRPPK_2	TRUE	0.656069	0.621908	up	No	86.4	non-essential	No domain	52.5	0.765	0.713	disordered	0	0	0	0	na	na	na	na	-1.01543151351548	0.55716070341779
2556	vSRC-L435A-mut_vs_vSRC-vSRC-dead	PAM1	P37304	YDR251W	Y520	ALQQQQQYQQRPPK	ALQQQQQY(ph)QQRPPK_3	TRUE	1.62818	1.64743	up	No	86.4	non-essential	No domain	52.5	0.765	0.713	disordered	0	0	0	0	na	na	na	na	-1.01543151351548	0.55716070341779
2557	vSRC-L435A-mut_vs_vSRC-vSRC-dead	GAL80	P04387	YML051W	Y343	ANDFPLANGQQAPLDPGYDAGK	ANDFPLANGQQAPLDPGY(ph)DAGK_3	TRUE	1.84901	1.80507	up	No	11.8	non-essential	No domain	49.36	0.271	0.556	ordered	0	29	2	0	P04385 / P13045	3.938 / 1.26	na	na	-0.413141763715493	0.238421020766483
2558	vSRC-L435A-mut_vs_vSRC-vSRC-dead	TRM1	P15565	YDR120C	Y32	ANFTAYGAPR	ANFTAY(ph)GAPR_2	TRUE	0.957302	0.945482	up	No	148	non-essential	No domain	32.71	0.792	0.553	ordered	0	0	0	0	na	na	na	na	-0.029463022738239	0.0579107786090329
2559	vSRC-L435A-mut_vs_vSRC-vSRC-dead	NBA1	Q08229	YOL070C	Y396	ANHTSTSTNKQDDDMYEDIIEETPKK	ANHTSTSTNKQDDDMY(ph)EDIIEETPKK_4	TRUE	0.786092	0.746186	up	No	31.3	non-essential	No domain	64.84	0.894	0.811	disordered	0	0	0	0	na	na	na	na	-2.20403782977248	0.789098399619712
2560	vSRC-L435A-mut_vs_vSRC-vSRC-dead	NBA1	Q08229	YOL070C	Y396	ANHTSTSTNKQDDDMYEDIIEETPK	ANHTSTSTNKQDDDMY(ph)EDIIEETPK_3	TRUE	0.816985	0.77793	up	No	31.3	non-essential	No domain	64.84	0.894	0.811	disordered	0	0	0	0	na	na	na	na	-2.20403782977248	0.789098399619712
2561	vSRC-L435A-mut_vs_vSRC-vSRC-dead	YCK3	P39962	YER123W	Y354	ANLHGYGNPNPR	ANLHGY(ph)GNPNPR_2	TRUE	1.27633	1.23312	up	No	47.7	non-essential	No domain	45.47	0.02	0.427	ordered	0	0	0	0	na	na	na	na	0	0.215961026568229
2562	vSRC-L435A-mut_vs_vSRC-vSRC-dead	YCK3	P39962	YER123W	Y354	ANLHGYGNPNPR	ANLHGY(ph)GNPNPR_3	TRUE	1.9755	1.8987	up	No	47.7	non-essential	No domain	45.47	0.02	0.427	ordered	0	0	0	0	na	na	na	na	0	0.215961026568229
2563	vSRC-L435A-mut_vs_vSRC-vSRC-dead	THO2	P53552	YNL139C	Y1517	ANPYQASSYK	ANPY(ph)QASSYK_2	TRUE	1.65352	1.6488	up	No	44.5	non-essential	No domain	27.42	0.914	0.812	disordered	0	0	0	0	na	na	na	na	-0.359636391852452	0.304347109345378
2564	vSRC-L435A-mut_vs_vSRC-vSRC-dead	KKQ8	P36004	YKL168C	Y202	APYNYIDDYNKK	APYNYIDDY(ph)NKK_3	TRUE	1.0895	1.06301	up	No	13.3	non-essential	No domain	33.2	0.824	0.734	disordered	0	0	0	0	na	na	na	na	na	na
2565	vSRC-L435A-mut_vs_vSRC-vSRC-dead	SFT2	P38166	YBL102W	Y54	AQDIYQTLPVSR	AQDIY(ph)QTLPVSR_2	TRUE	2.34681	2.45684	up	No	28.5	non-essential	No domain	49.95	0.745	0.584	disordered	0	0	0	0	na	na	na	na	-3.17768924705773	0.63163052799216
2566	vSRC-L435A-mut_vs_vSRC-vSRC-dead	SFT2	P38166	YBL102W	Y54	AQDIYQTLPVSR	AQDIY(ph)QTLPVSR_3	TRUE	1.16694	1.05131	up	No	28.5	non-essential	No domain	49.95	0.745	0.584	disordered	0	0	0	0	na	na	na	na	-3.17768924705773	0.63163052799216
2567	vSRC-L435A-mut_vs_vSRC-vSRC-dead	TPK2	P06245	YPL203W	Y23	AQPVGQTIQQQNVNTYGQGVLQPHHDLQQR	AQPVGQTIQQQNVNTY(ph)GQGVLQPHHDLQQR_4	TRUE	1.0527	0.98903	up	No	25	non-essential	No domain	28.64	0.922	0.759	disordered	0	0	0	0	na	na	na	na	0	0.0757030059565037
2568	vSRC-L435A-mut_vs_vSRC-vSRC-dead	OSH2	Q12451	YDL019C	Y583	AQYGPYK	AQY(ph)GPYK_2	TRUE	0.828243	0.783093	up	No	51.3	non-essential	No domain	51.18	0.525	0.431	ordered	0	0	0	0	na	na	na	na	-1.50670624266829	0.497086581862946
2569	vSRC-L435A-mut_vs_vSRC-vSRC-dead	MCD1	Q12158	YDL003W	Y65	ASGCDDESGDNEYITLR	ASGCDDESGDNEY(ph)ITLR_2	TRUE	1.63269	1.57567	up	No	29.3	essential	Rad21_Rec8_N:Family:No_clan	67.7	0.714	0.464	ordered	0	0	0	0	na	na	na	na	-0.573852272682995	0.469807440643111
2570	vSRC-L435A-mut_vs_vSRC-vSRC-dead	OM45	P16547	YIL136W	Y173	ASIEYER	ASIEY(ph)ER_1	TRUE	0.980685	0.899372	up	No	277	non-essential	No domain	62.77	0.212	0.434	ordered	0	0	0	0	na	na	na	na	-1.89354427525379	0.796406376654958
2571	vSRC-L435A-mut_vs_vSRC-vSRC-dead	OM45	P16547	YIL136W	Y173	ASIEYER	ASIEY(ph)ER_2	TRUE	2.99111	2.95394	up	No	277	non-essential	No domain	62.77	0.212	0.434	ordered	0	0	0	0	na	na	na	na	-1.89354427525379	0.796406376654958
2572	vSRC-L435A-mut_vs_vSRC-vSRC-dead	BSP1	Q06604	YPR171W	Y131	ASQTYNDSNADK	ASQTY(ph)NDSNADK_2	TRUE	0.421114	0.37812	up	No	12.5	non-essential	No domain	52.85	0.776	0.674	disordered	0	0	0	0	na	na	na	na	-0.0207397031207921	0.0363368750287475
2573	vSRC-L435A-mut_vs_vSRC-vSRC-dead	ECM30	Q06673	YLR436C	Y431	AVSTSSHDNSSSSHASLPSSSSAAYHTK	AVSTSSHDNSSSSHASLPSSSSAAY(ph)HTK_4	TRUE	0.795713	0.745132	up	No	23.2	non-essential	Hid1:Family:CL0456	26.08	0.851	0.732	disordered	0	0	0	0	na	na	na	na	-0.148006695621395	0.0962887835572206
2574	vSRC-L435A-mut_vs_vSRC-vSRC-dead	EFR3	Q03653	YMR212C	Y596	AVYDNNDFAAK	AVY(ph)DNNDFAAK_2	TRUE	1.00451	0.979948	up	No	63.7	essential	No domain	31.08	0.78	0.757	disordered	0	0	0	0	na	na	na	na	0	0.0193611826936119
2575	vSRC-L435A-mut_vs_vSRC-vSRC-dead	YEF3	P16521	YLR249W	Y638	AYEELSNTDLEFK	AY(ph)EELSNTDLEFK_2	TRUE	1.78008	1.85612	up	No	6832	essential	No domain	62.64	0.267	0.376	ordered	0	0	0	0	na	na	na	na	-4.19678003996668	0.846337620088446
2576	vSRC-L435A-mut_vs_vSRC-vSRC-dead	HXT7	P39004	YDR342C	Y42	AYGEGEEHEPVVEIPK	AY(ph)GEGEEHEPVVEIPK_2	TRUE	1.52295	1.51968	up	No	29.7	non-essential	No domain	45.44	0.835	0.652	disordered	0	0	0	0	na	na	na	na	0	0
2577	vSRC-L435A-mut_vs_vSRC-vSRC-dead	HXT7	P39004	YDR342C	Y42	AYGEGEEHEPVVEIPK	AY(ph)GEGEEHEPVVEIPK_3	TRUE	1.84027	1.86349	up	No	29.7	non-essential	No domain	45.44	0.835	0.652	disordered	0	0	0	0	na	na	na	na	0	0
2578	vSRC-L435A-mut_vs_vSRC-vSRC-dead	SCO2	P38072	YBR024W	Y116	AYGSVALGGPFNLTDFNGKPFTEENLK	AY(ph)GSVALGGPFNLTDFNGKPFTEENLK_3	TRUE	0.787074	0.690708	up	No	20.2	non-essential	No domain	51.93	0.933	0.361	ordered	0	0	0	0	na	na	na	na	-0.506185512215297	0.448661885604338
2579	vSRC-L435A-mut_vs_vSRC-vSRC-dead	NOP58	Q12499	YOR310C	Y427	AYNADADTAK	AY(ph)NADADTAK_2	TRUE	0.797055	0.810288	up	No	491	essential	No domain	66.6	0.667	0.784	disordered	0	0	0	0	na	na	na	na	-2.56898921406008	0.656637988769255
2580	vSRC-L435A-mut_vs_vSRC-vSRC-dead	SPG5	P42933	YMR191W	Y165	AYQNASNVTSK	AY(ph)QNASNVTSK_2	TRUE	0.478493	0.462197	up	No	5.01	non-essential	No domain	31.19	0.859	0.781	disordered	0	0	0	0	na	na	na	na	-0.372033101812449	0.169948630136986
2581	vSRC-L435A-mut_vs_vSRC-vSRC-dead	NOT3	P06102	YIL038C	Y103	AYSNISLK	AY(ph)SNISLK_2	TRUE	1.30263	1.29238	up	No	61.5	non-essential	Not3:Family:No_clan	54.73	0.804	0.466	ordered	0	0	0	0	na	na	na	na	-2.38806437702628	0.822972096041531
2582	vSRC-L435A-mut_vs_vSRC-vSRC-dead	RTN1	Q04947	YDR233C	Y249	AYTSSAQVMPEVPQHEPSTTQEFNVDELSNELKK	AY(ph)TSSAQVMPEVPQHEPSTTQEFNVDELSNELKK_4	TRUE	2.25097	2.12148	up	No	1085	non-essential	No domain	27.97	0.851	0.767	disordered	0	0	0	0	na	na	na	na	-0.484115835707629	0.344531808434596
2583	vSRC-L435A-mut_vs_vSRC-vSRC-dead	RTN1	Q04947	YDR233C	Y249	AYTSSAQVMPEVPQHEPSTTQEFNVDELSNELK	AY(ph)TSSAQVMPEVPQHEPSTTQEFNVDELSNELK_4	TRUE	0.706694	0.633613	up	No	1085	non-essential	No domain	27.97	0.851	0.767	disordered	0	0	0	0	na	na	na	na	-0.484115835707629	0.344531808434596
2584	vSRC-L435A-mut_vs_vSRC-vSRC-dead	ADR1	P07248	YDR216W	Y330	AYVGANTNSK	AY(ph)VGANTNSK_2	TRUE	1.46976	1.48582	up	No	24.4	non-essential	No domain	25.04	0.898	0.762	disordered	0	0	0	0	na	na	na	na	0	0.0621916518250117
2585	vSRC-L435A-mut_vs_vSRC-vSRC-dead	BUD3	P25558	YCL014W	Y1604	DASYAYLK	DASY(ph)AYLK_2	TRUE	0.858428	0.811939	up	No	16.6	non-essential	No domain	38.07	0.086	0.642	disordered	0	0	0	0	na	na	na	na	-2.6461579845711	0.862970728843412
2586	vSRC-L435A-mut_vs_vSRC-vSRC-dead	SET3	P36124	YKR029C	Y272	DAYGAIYLPLK	DAY(ph)GAIYLPLK_2	TRUE	0.433076	0.377236	up	No	23.9	non-essential	No domain	59.83	0.122	0.47	ordered	0	0	0	0	na	na	na	na	-1.37418230032361	0.612785130949028
2587	vSRC-L435A-mut_vs_vSRC-vSRC-dead	SPC34	P36131	YKR037C	Y61	DCNHDEAYLLFK	DCNHDEAY(ph)LLFK_3	TRUE	0.528899	0.479703	up	No	16.8	essential	DASH_Spc34:Family:No_clan	65.82	0.616	0.546	ordered	0	0	0	0	na	na	na	na	-0.509289600364833	0.398255813953488
2588	vSRC-L435A-mut_vs_vSRC-vSRC-dead	SLU7	Q02775	YDR088C	Y242	DDADNSQLYR	DDADNSQLY(ph)R_2	TRUE	0.804899	0.798165	up	No	19.6	essential	Slu7:Domain:No_clan	49.84	0.741	0.631	disordered	0	0	0	0	na	na	na	na	-0.364900427347331	0.416494276651496
2589	vSRC-L435A-mut_vs_vSRC-vSRC-dead	INN1	P53901	YNL152W	Y343	DDMSNYSSSR	DDMSNY(ph)SSSR_2	TRUE	1.19007	1.15872	up	No	14.1	essential	No domain	48.56	0.902	0.798	disordered	0	0	0	0	na	na	na	na	-0.201963810738554	0.32338110403397
2590	vSRC-L435A-mut_vs_vSRC-vSRC-dead	BUD2	P33314	YKL092C	Y1049	DDYLTLPNSQGK	DDY(ph)LTLPNSQGK_2	TRUE	1.25277	1.26488	up	No	26.6	non-essential	No domain	27.49	0.808	0.763	disordered	0	0	0	0	na	na	na	na	0	0.0622346262105815
2591	vSRC-L435A-mut_vs_vSRC-vSRC-dead	BUD21	Q08492	YOR078W	Y130	DEGSTQYSSSR	DEGSTQY(ph)SSSR_2	TRUE	0.797092	0.760172	up	No	30.9	non-essential	U3_snoRNA_assoc:Family:No_clan	50.51	0.816	0.655	disordered	0	0	0	0	na	na	na	na	-0.196560911317661	0.155458515283843
2592	vSRC-L435A-mut_vs_vSRC-vSRC-dead	AVO1	Q08236	YOL078W	Y76	DFMENYASLGK	DFMENY(ph)ASLGK_2	TRUE	0.728531	0.622441	up	No	10.7	essential	No domain	64.76	0.573	0.423	ordered	0	0	0	0	na	na	na	na	-0.705465291974227	0.543029417138681
2593	vSRC-L435A-mut_vs_vSRC-vSRC-dead	RTN2	Q12443	YDL204W	Y341	DGDYNLVGSK	DGDY(ph)NLVGSK_2	TRUE	2.01644	2.05454	up	No	74.3	non-essential	No domain	59.43	0.796	0.633	disordered	0	0	0	0	na	na	na	na	0	NaN
2594	vSRC-L435A-mut_vs_vSRC-vSRC-dead	OPI1	P21957	YHL020C	Y392	DGNYVKPSQDNVDSKD	DGNY(ph)VKPSQDNVDSKD_2	TRUE	0.658226	0.635168	up	No	38.2	non-essential	No domain	49.8	0.831	0.709	disordered	0	0	0	0	na	na	na	na	0	0.0526796788302109
2595	vSRC-L435A-mut_vs_vSRC-vSRC-dead	OPI1	P21957	YHL020C	Y392	DGNYVKPSQDNVDSKD	DGNY(ph)VKPSQDNVDSKD_3	TRUE	0.753021	0.737718	up	No	38.2	non-essential	No domain	49.8	0.831	0.709	disordered	0	0	0	0	na	na	na	na	0	0.0526796788302109
2596	vSRC-L435A-mut_vs_vSRC-vSRC-dead	FLC1	Q08967	YPL221W	Y631	DHTENWEYELK	DHTENWEY(ph)ELK_2	TRUE	1.30703	1.34792	up	No	37.5	non-essential	No domain	55.33	0.639	0.585	disordered	0	0	0	0	na	na	na	na	-0.189220490104243	0.15437221964013
2597	vSRC-L435A-mut_vs_vSRC-vSRC-dead	FLC1	Q08967	YPL221W	Y631	DHTENWEYELK	DHTENWEY(ph)ELK_3	TRUE	0.650874	0.655128	up	No	37.5	non-essential	No domain	55.33	0.639	0.585	disordered	0	0	0	0	na	na	na	na	-0.189220490104243	0.15437221964013
2598	vSRC-L435A-mut_vs_vSRC-vSRC-dead	PHO2	P07269	YDL106C	Y156	DIANDYDR	DIANDY(ph)DR_2	TRUE	0.701761	0.501331	up	No	22.7	non-essential	No domain	44.12	0.659	0.781	disordered	0	0	0	0	na	na	na	na	-0.261682437540468	0.359887170508705
2599	vSRC-L435A-mut_vs_vSRC-vSRC-dead	NMD3	P38861	YHR170W	Y430	DIDASLDYNSR	DIDASLDY(ph)NSR_2	TRUE	1.348	1.30985	up	No	249	essential	No domain	53.31	0.58	0.573	ordered	0	0	0	0	na	na	na	na	-0.570353723535511	0.160890334383576
2600	vSRC-L435A-mut_vs_vSRC-vSRC-dead	LEU4	P06208	YNL104C	Y407	DIGRDYEAVIR	DIGRDY(ph)EAVIR_3	TRUE	1.17169	1.1486	up	No	321	non-essential	No domain	64.7	0.094	0.251	ordered	0	0	0	0	na	na	na	na	-3.26111542952499	0.676055139550715
2601	vSRC-L435A-mut_vs_vSRC-vSRC-dead	CHS1	P08004	YNL192W	Y93	DIYGGFVNHHR	DIY(ph)GGFVNHHR_3	TRUE	1.35488	1.32413	up	No	27.4	non-essential	No domain	31.4	0.894	0.79	disordered	0	0	0	0	na	na	na	na	0	0.168730506028583
2602	vSRC-L435A-mut_vs_vSRC-vSRC-dead	DBP9	Q06218	YLR276C	Y381	DKEYGVSR	DKEY(ph)GVSR_2	TRUE	1.48041	1.47443	up	No	95.1	essential	Helicase_C:Family:CL0023	66.53	0.051	0.392	ordered	0	0	0	0	na	na	na	na	-2.5974590695637	0.680556786949198
2603	vSRC-L435A-mut_vs_vSRC-vSRC-dead	FAB1	P34756	YFR019W	Y1682	DKYQAIR	DKY(ph)QAIR_2	TRUE	1.28171	1.32121	up	No	10.9	non-essential	No domain	50.43	0.4	0.45	ordered	0	0	0	0	na	na	na	na	-0.958721997283588	0.659017908723281
2604	vSRC-L435A-mut_vs_vSRC-vSRC-dead	ESC1	Q03661	YMR219W	Y1017	DMHTDVINQEAQANYEAGER	DMHTDVINQEAQANY(ph)EAGER_3	TRUE	1.04972	1.07659	up	No	22.1	non-essential	No domain	29.94	0.773	0.761	disordered	0	0	0	0	na	na	na	na	na	na
2605	vSRC-L435A-mut_vs_vSRC-vSRC-dead	UBP3	Q01477	YER151C	Y803	DNAMTNYNAYNGR	DNAMTNYNAY(ph)NGR_2	FALSE	0.686993	0.619687	up	No	159	non-essential	UCH:Family:CL0125	54.98	0.745	0.457	ordered	0	0	0	0	na	na	na	na	-2.40875661759697	0.813518084443521
2606	vSRC-L435A-mut_vs_vSRC-vSRC-dead	PUB1	P32588	YNL016W	Y249	DNNNNNNYQQR	DNNNNNNY(ph)QQR_2	TRUE	1.25712	1.11456	up	No	340	non-essential	No domain	43.47	0.741	0.738	disordered	0	0	0	0	na	na	na	na	0	0.0786660469439926
2607	vSRC-L435A-mut_vs_vSRC-vSRC-dead	KEL2	P50090	YGR238C	Y722	DNQIYEK	DNQIY(ph)EK_2	TRUE	0.433331	0.422762	up	No	5.81	non-essential	No domain	58.3	0.427	0.491	ordered	0	0	0	0	na	na	na	na	-0.155231666893443	0.208420605287922
2608	vSRC-L435A-mut_vs_vSRC-vSRC-dead	YAP1802	P53309	YGR241C	Y132	DNYSSLK	DNY(ph)SSLK_2	TRUE	1.01139	0.964571	up	No	34.3	non-essential	ANTH:Domain:CL0009	63.95	0.051	0.351	ordered	0	0	0	0	na	na	na	na	-0.882388805002366	0.496591924035162
2609	vSRC-L435A-mut_vs_vSRC-vSRC-dead	CCZ1	P38273	YBR131W	Y630	DPDYFQEER	DPDY(ph)FQEER_2	TRUE	0.682063	0.67085	up	No	23.3	non-essential	No domain	54.55	0.855	0.397	ordered	0	0	0	0	na	na	na	na	-0.0442089329808912	0.135082458770615
2610	vSRC-L435A-mut_vs_vSRC-vSRC-dead	TIF35	Q04067	YDR429C	Y181	DPSSDAYRDSR	DPSSDAY(ph)RDSR_2	TRUE	2.08424	2.08259	up	No	93.3	essential	No domain	50.61	0.62	0.542	ordered	0	0	0	0	na	na	na	na	-1.11691989395493	0.328943573969047
2611	vSRC-L435A-mut_vs_vSRC-vSRC-dead	TIF35	Q04067	YDR429C	Y181	DPSSDAYRDSR	DPSSDAY(ph)RDSR_3	TRUE	1.41114	1.41048	up	No	93.3	essential	No domain	50.61	0.62	0.542	ordered	0	0	0	0	na	na	na	na	-1.11691989395493	0.328943573969047
2612	vSRC-L435A-mut_vs_vSRC-vSRC-dead	TIF35	Q04067	YDR429C	Y181	DPSSDAYR	DPSSDAY(ph)R_2	TRUE	0.7622	0.781944	up	No	93.3	essential	No domain	50.61	0.62	0.542	ordered	0	0	0	0	na	na	na	na	-1.11691989395493	0.328943573969047
2613	vSRC-L435A-mut_vs_vSRC-vSRC-dead	ATG18	P43601	YFR021W	Y200	DQQDAGHSDISDLDQYSSFTK	DQQDAGHSDISDLDQY(ph)SSFTK_3	TRUE	2.27694	2.37521	up	No	20.5	essential	No domain	33.26	0.937	0.765	disordered	0	0	0	0	na	na	na	na	-0.271254117668141	0.170754816296452
2614	vSRC-L435A-mut_vs_vSRC-vSRC-dead	YIL077C	P40508	YIL077C	Y306	DQSQESDASVDHESDIFISGFSDDGNATDNSSSDDKYQR	DQSQESDASVDHESDIFISGFSDDGNATDNSSSDDKY(ph)QR_4	TRUE	1.66398	1.6098	up	No	13.9	non-essential	No domain	64.84	0.694	0.73	disordered	0	0	0	0	na	na	na	na	-1.70981209141801	0.791871408345132
2615	vSRC-L435A-mut_vs_vSRC-vSRC-dead	BUD14	P27637	YAR014C	Y491	DREDDYNANR	DREDDY(ph)NANR_2	TRUE	1.18239	1.13968	up	No	31.8	non-essential	No domain	48.06	0.737	0.765	disordered	0	0	0	0	na	na	na	na	0	0.0497812875004838
2616	vSRC-L435A-mut_vs_vSRC-vSRC-dead	BUD14	P27637	YAR014C	Y491	DREDDYNANR	DREDDY(ph)NANR_3	TRUE	0.751269	0.743975	up	No	31.8	non-essential	No domain	48.06	0.737	0.765	disordered	0	0	0	0	na	na	na	na	0	0.0497812875004838
2617	vSRC-L435A-mut_vs_vSRC-vSRC-dead	NBA1	Q08229	YOL070C	Y119	DSNSLYSLKEPVSK	DSNSLY(ph)SLKEPVSK_2	TRUE	1.48791	1.47464	up	No	31.3	non-essential	No domain	41.6	0.824	0.771	disordered	0	0	0	0	na	na	na	na	0	0.0403000052817831
2618	vSRC-L435A-mut_vs_vSRC-vSRC-dead	NBA1	Q08229	YOL070C	Y119	DSNSLYSLKEPVSK	DSNSLY(ph)SLKEPVSK_3	TRUE	1.65393	1.61275	up	No	31.3	non-essential	No domain	41.6	0.824	0.771	disordered	0	0	0	0	na	na	na	na	0	0.0403000052817831
2619	vSRC-L435A-mut_vs_vSRC-vSRC-dead	SYP1	P25623	YCR030C	Y543	DSQLYDSLPNHGSGATPTSSSLSSIPQER	DSQLY(ph)DSLPNHGSGATPTSSSLSSIPQER_3	TRUE	1.2663	1.23594	up	No	72.5	non-essential	No domain	41.56	0.769	0.775	disordered	0	0	0	0	na	na	na	na	-0.445952278330539	0.460630636083036
2620	vSRC-L435A-mut_vs_vSRC-vSRC-dead	AKR1	P39010	YDR264C	Y695	DSTGHNVYSITSR	DSTGHNVY(ph)SITSR_2	TRUE	1.6576	1.6166	up	No	51	non-essential	No domain	46.65	0.514	0.366	ordered	0	0	0	0	na	na	na	na	-0.0150328744246448	0.0726345530976501
2621	vSRC-L435A-mut_vs_vSRC-vSRC-dead	AKR1	P39010	YDR264C	Y695	DSTGHNVYSITSR	DSTGHNVY(ph)SITSR_3	TRUE	1.95603	2.01536	up	No	51	non-essential	No domain	46.65	0.514	0.366	ordered	0	0	0	0	na	na	na	na	-0.0150328744246448	0.0726345530976501
2622	vSRC-L435A-mut_vs_vSRC-vSRC-dead	RTN2	Q12443	YDL204W	Y265	DSYSTSQYNR	DSY(ph)STSQYNR_2	TRUE	1.12174	1.11433	up	No	74.3	non-essential	No domain	37.24	0.89	0.799	disordered	0	0	0	0	na	na	na	na	0	NaN
2623	vSRC-L435A-mut_vs_vSRC-vSRC-dead	RTN2	Q12443	YDL204W	Y270	DSYSTSQYNR	DSYSTSQY(ph)NR_2	TRUE	1.91952	1.80261	up	No	74.3	non-essential	No domain	35.4	0.902	0.811	disordered	0	0	0	0	na	na	na	na	0	NaN
2624	vSRC-L435A-mut_vs_vSRC-vSRC-dead	YSC84	P32793	YHR016C	Y347	DTEYSRPNHSGR	DTEY(ph)SRPNHSGR_3	TRUE	1.33116	1.28768	up	No	7.74	non-essential	No domain	35.82	0.824	0.78	disordered	0	0	0	0	na	na	na	na	-0.0434626403362277	0.0877548721414892
2625	vSRC-L435A-mut_vs_vSRC-vSRC-dead	NOG2	P53742	YNR053C	Y104	DTYQVLLR	DTY(ph)QVLLR_2	TRUE	1.4504	1.44567	up	No	341	essential	NGP1NT:Domain:No_clan	56.23	0.537	0.402	ordered	0	0	0	1	na	na	RPF2	-0.368640000000002	-3.98054426088461	0.748551313295424
2626	vSRC-L435A-mut_vs_vSRC-vSRC-dead	LEU4	P06208	YNL104C	Y407	DYEAVIR	DY(ph)EAVIR_2	TRUE	1.38708	1.39789	up	No	321	non-essential	No domain	64.7	0.094	0.251	ordered	0	0	0	0	na	na	na	na	-3.26111542952499	0.676055139550715
2627	vSRC-L435A-mut_vs_vSRC-vSRC-dead	COG8	Q04632	YML071C	Y36	DYESYFSSR	DY(ph)ESYFSSR_2	TRUE	0.911758	0.867973	up	No	41.9	non-essential	Dor1:Family:CL0295	55.32	0.663	0.581	ordered	0	0	0	0	na	na	na	na	-3.19290961629504	0.899493095612655
2628	vSRC-L435A-mut_vs_vSRC-vSRC-dead	SPC42	P36094	YKL042W	Y38	DYNDVGSR	DY(ph)NDVGSR_2	TRUE	1.41419	1.43504	up	No	22	essential	No domain	44.78	0.761	0.705	disordered	0	0	0	0	na	na	na	na	-1.03363392813611	0.572543820886729
2629	vSRC-L435A-mut_vs_vSRC-vSRC-dead	SSD1	P24276	YDR293C	Y298	DYNSFNTLEPPAIFQQGHK	DY(ph)NSFNTLEPPAIFQQGHK_3	TRUE	1.59218	1.61927	up	No	91.5	non-essential	No domain	27.3	0.678	0.767	disordered	0	0	0	0	na	na	na	na	-0.313397231952466	0.224318746577939
2630	vSRC-L435A-mut_vs_vSRC-vSRC-dead	YBR062C	P38239	YBR062C	Y17	DYQEVGGTSQEEQR	DY(ph)QEVGGTSQEEQR_2	TRUE	0.96965	0.940106	up	No	5.1	non-essential	No domain	34.65	0.827	0.623	disordered	0	0	0	0	na	na	na	na	0	0.0386732113639744
2631	vSRC-L435A-mut_vs_vSRC-vSRC-dead	CHS1	P08004	YNL192W	Y233	DYYDDPEGGYIDQR	DY(ph)YDDPEGGYIDQR_2	TRUE	1.35785	1.29397	up	No	27.4	non-essential	No domain	29.93	0.776	0.75	disordered	0	0	0	0	na	na	na	na	0	0.168730506028583
2632	vSRC-L435A-mut_vs_vSRC-vSRC-dead	COG7	P53195	YGL005C	Y100	EAEQNDSSLYSTESLK	EAEQNDSSLY(ph)STESLK_2	TRUE	1.08996	1.10378	up	No	18.7	non-essential	No domain	41.55	0.8	0.645	disordered	0	0	0	0	na	na	na	na	-0.106590330356281	0.182854970537921
2633	vSRC-L435A-mut_vs_vSRC-vSRC-dead	STM1	P39015	YLR150W	Y187	EAYVPATK	EAY(ph)VPATK_2	TRUE	2.27459	2.18859	up	No	1375	non-essential	No domain	50.62	0.875	0.788	disordered	0	0	0	0	na	na	na	na	-1.85031617132563	0.627904734355414
2634	vSRC-L435A-mut_vs_vSRC-vSRC-dead	UBX5	Q06682	YDR330W	Y93	EAYQQQQPDQDYVRPPDEAR	EAYQQQQPDQDY(ph)VRPPDEAR_3	FALSE	1.11542	1.08956	up	No	48.8	non-essential	No domain	56.91	0.753	0.697	disordered	0	0	0	0	na	na	na	na	-0.173917549153558	0.177499209944169
2635	vSRC-L435A-mut_vs_vSRC-vSRC-dead	SAS3	P34218	YBL052C	Y392	EDTENHPYQNAAK	EDTENHPY(ph)QNAAK_2	TRUE	0.825411	0.837022	up	No	12.1	non-essential	MOZ_SAS:Family:CL0257	51.84	0.871	0.292	ordered	0	0	0	0	na	na	na	na	0	0.0799073348995041
2636	vSRC-L435A-mut_vs_vSRC-vSRC-dead	SAS3	P34218	YBL052C	Y392	EDTENHPYQNAAK	EDTENHPY(ph)QNAAK_3	TRUE	1.1813	1.08941	up	No	12.1	non-essential	MOZ_SAS:Family:CL0257	51.84	0.871	0.292	ordered	0	0	0	0	na	na	na	na	0	0.0799073348995041
2637	vSRC-L435A-mut_vs_vSRC-vSRC-dead	SMF1	P38925	YOL122C	Y62	EDTYVSKR	EDTY(ph)VSKR_2	TRUE	1.24381	1.24117	up	No	5	non-essential	No domain	46.19	0.855	0.679	disordered	0	0	0	0	na	na	na	na	0	0.0838559069895181
2638	vSRC-L435A-mut_vs_vSRC-vSRC-dead	SMF1	P38925	YOL122C	Y62	EDTYVSK	EDTY(ph)VSK_2	TRUE	0.632769	0.631087	up	No	5	non-essential	No domain	46.19	0.855	0.679	disordered	0	0	0	0	na	na	na	na	0	0.0838559069895181
2639	vSRC-L435A-mut_vs_vSRC-vSRC-dead	TPA1	P40032	YER049W	Y579	EDVEDASVYR	EDVEDASVY(ph)R_2	TRUE	1.53578	1.49322	up	No	117	non-essential	Ofd1_CTDD:Domain:CL0029	40.77	0.302	0.539	ordered	0	0	0	0	na	na	na	na	-2.75858123737355	0.770941498712236
2640	vSRC-L435A-mut_vs_vSRC-vSRC-dead	MPS3	P47069	YJL019W	Y21	EEAGAANEQMPYNK	EEAGAANEQM(ox)PY(ph)NK_2	TRUE	0.791768	0.730348	up	No	31.1	essential	No domain	29.81	0.502	0.578	ordered	0	0	0	1	na	na	NDJ1	1.849	na	na
2641	vSRC-L435A-mut_vs_vSRC-vSRC-dead	MPS3	P47069	YJL019W	Y21	EEAGAANEQMPYNK	EEAGAANEQMPY(ph)NK_2	TRUE	1.48736	1.46268	up	No	31.1	essential	No domain	29.81	0.502	0.578	ordered	0	0	0	1	na	na	NDJ1	1.849	na	na
2642	vSRC-L435A-mut_vs_vSRC-vSRC-dead	KRE6	P32486	YPR159W	Y221	EEDDYLHNPDPEEEAR	EEDDY(ph)LHNPDPEEEAR_3	TRUE	1.16613	1.1757	up	No	42	non-essential	SKN1:Family:CL0004	67	0.733	0.6	disordered	0	0	0	0	na	na	na	na	-1.18208343936568	0.457560797220699
2643	vSRC-L435A-mut_vs_vSRC-vSRC-dead	ROD1	Q02805	YOR018W	Y794	EEENYTSATHNR	EEENY(ph)TSATHNR_2	TRUE	0.403035	0.412033	up	No	22.8	non-essential	No domain	38.97	0.729	0.725	disordered	0	0	0	0	na	na	na	na	0	0.0778319817536746
2644	vSRC-L435A-mut_vs_vSRC-vSRC-dead	ROD1	Q02805	YOR018W	Y794	EEENYTSATHNR	EEENY(ph)TSATHNR_3	TRUE	0.433029	0.406041	up	No	22.8	non-essential	No domain	38.97	0.729	0.725	disordered	0	0	0	0	na	na	na	na	0	0.0778319817536746
2645	vSRC-L435A-mut_vs_vSRC-vSRC-dead	HRK1	Q08732	YOR267C	Y757	EENAHLETYKV	EENAHLETY(ph)KV_3	TRUE	0.525683	0.481303	up	No	68.6	non-essential	No domain	49.56	0.384	0.554	ordered	0	0	0	0	na	na	na	na	0	0.208970693352395
2646	vSRC-L435A-mut_vs_vSRC-vSRC-dead	TIF3	P34167	YPR163C	Y101	EEYPVPDAPPYR	EEYPVPDAPPY(ph)R_2	FALSE	0.749156	0.670486	up	No	434	non-essential	No domain	69.48	0.102	0.399	ordered	0	0	0	0	na	na	na	na	-2.350944384039	0.780599903241413
2647	vSRC-L435A-mut_vs_vSRC-vSRC-dead	BOS1	P25385	YLR078C	Y152	EGSSNGGGLPLYQGLQK	EGSSNGGGLPLY(ph)QGLQK_2	TRUE	1.54095	1.56152	up	No	16.9	essential	No domain	59.9	0.624	0.651	disordered	0	0	0	0	na	na	na	na	-1.44877677446399	0.461671345281797
2648	vSRC-L435A-mut_vs_vSRC-vSRC-dead	NOP9	P47077	YJL010C	Y38	EHIQQEESTYNDEAEIK	EHIQQEESTY(ph)NDEAEIK_3	TRUE	1.15199	1.1911	up	No	77	essential	No domain	26.03	0.835	0.789	disordered	0	0	0	0	na	na	na	na	-0.0660578921853539	0.0695707170527314
2649	vSRC-L435A-mut_vs_vSRC-vSRC-dead	GLY1	P37303	YEL046C	Y365	EHPFDCNGPTQIYR	EHPFDCNGPTQIY(ph)R_2	TRUE	2.35468	2.35323	up	No	1413	non-essential	No domain	34.7	0.757	0.526	ordered	0	0	0	0	na	na	na	na	-0.0204091439841892	0.116598639455782
2650	vSRC-L435A-mut_vs_vSRC-vSRC-dead	GLY1	P37303	YEL046C	Y365	EHPFDCNGPTQIYR	EHPFDCNGPTQIY(ph)R_3	TRUE	2.5871	2.62527	up	No	1413	non-essential	No domain	34.7	0.757	0.526	ordered	0	0	0	0	na	na	na	na	-0.0204091439841892	0.116598639455782
2651	vSRC-L435A-mut_vs_vSRC-vSRC-dead	PAL1	Q05518	YDR348C	Y200	EHSNSGTYISR	EHSNSGTY(ph)ISR_2	TRUE	2.04072	1.80226	up	No	35.5	non-essential	No domain	45.1	0.729	0.758	disordered	0	0	0	0	na	na	na	na	-0.306135194914329	0.361674579197238
2652	vSRC-L435A-mut_vs_vSRC-vSRC-dead	SLT2	Q00772	YHR030C	Y34	EIGHGAYGIVCSAR	EIGHGAY(ph)GIVCSAR_3	TRUE	1.90651	1.92083	up	No	70.3	non-essential	Pkinase:Domain:CL0016	68.46	0.235	0.322	ordered	0	0	0	0	na	na	na	na	-3.73668605869493	0.852105778648384
2653	vSRC-L435A-mut_vs_vSRC-vSRC-dead	NEO1	P40527	YIL048W	Y165	EIHPDTTPVYDR	EIHPDTTPVY(ph)DR_2	TRUE	1.79274	1.68198	up	No	27	essential	PhoLip_ATPase_N:Family:No_clan	46.68	0.847	0.377	ordered	0	0	0	0	na	na	na	na	-0.0410647707342343	0.1624674196351
2654	vSRC-L435A-mut_vs_vSRC-vSRC-dead	NEO1	P40527	YIL048W	Y165	EIHPDTTPVYDR	EIHPDTTPVY(ph)DR_3	FALSE	0.797971	0.690167	up	No	27	essential	PhoLip_ATPase_N:Family:No_clan	46.68	0.847	0.377	ordered	0	0	0	0	na	na	na	na	-0.0410647707342343	0.1624674196351
2655	vSRC-L435A-mut_vs_vSRC-vSRC-dead	GUD1	Q07729	YDL238C	Y452	EKDQMQEQEQEQGQDPYKNPPLLTNEDIIAK	EKDQMQEQEQEQGQDPY(ph)KNPPLLTNEDIIAK_4	TRUE	1.14172	1.09135	up	No	10.5	non-essential	Amidohydro_1:Domain:CL0034	64.72	0.835	0.483	ordered	0	0	0	0	na	na	na	na	0	0.0960710441334769
2656	vSRC-L435A-mut_vs_vSRC-vSRC-dead	SGD1	Q06132	YLR336C	Y303	EKENPYVAPTQSVESYVPPSLR	EKENPY(ph)VAPTQSVESYVPPSLR_3	TRUE	1.27846	1.30133	up	No	35.6	essential	No domain	62.12	0.835	0.743	disordered	0	0	0	0	na	na	na	na	-2.5344633062252	0.744157441574416
2657	vSRC-L435A-mut_vs_vSRC-vSRC-dead	IDS2	P46958	YJL146W	Y94	EKSDQQQQDYQLFK	EKSDQQQQDY(ph)QLFK_3	TRUE	1.03177	0.987334	up	No	28	non-essential	No domain	28.61	0.82	0.798	disordered	0	0	0	0	na	na	na	na	-2.52350486915943	0.883384932920537
2658	vSRC-L435A-mut_vs_vSRC-vSRC-dead	HRB1	P38922	YNL004W	Y151	ELDSTYEEK	ELDSTY(ph)EEK_2	TRUE	0.487389	0.446746	up	No	58.3	non-essential	No domain	53.01	0.631	0.397	ordered	0	0	0	0	na	na	na	na	-1.87982673591071	0.761319496782422
2659	vSRC-L435A-mut_vs_vSRC-vSRC-dead	RTN2	Q12443	YDL204W	Y341	ELEQNLKDGDYNLVGSK	ELEQNLKDGDY(ph)NLVGSK_3	TRUE	0.817843	0.786415	up	No	74.3	non-essential	No domain	59.43	0.796	0.633	disordered	0	0	0	0	na	na	na	na	0	NaN
2660	vSRC-L435A-mut_vs_vSRC-vSRC-dead	KIN1	P13185	YDR122W	Y620	EMEYALSPTPQGNDYQQFR	EMEYALSPTPQGNDY(ph)QQFR_3	TRUE	1.11986	1.10433	up	No	41.7	non-essential	No domain	30.76	0.957	0.787	disordered	0	0	0	0	na	na	na	na	na	na
2661	vSRC-L435A-mut_vs_vSRC-vSRC-dead	RPN2	P32565	YIL075C	Y857	ENDEEFYKNK	ENDEEFY(ph)KNK_2	TRUE	0.535348	0.51382	up	No	560	essential	RPN2_C:Domain:No_clan	47.92	0.396	0.489	ordered	0	0	0	0	na	na	na	na	-0.135366405213089	0.0710942723423222
2662	vSRC-L435A-mut_vs_vSRC-vSRC-dead	RPN2	P32565	YIL075C	Y857	ENDEEFYKNK	ENDEEFY(ph)KNK_3	TRUE	0.663947	0.627488	up	No	560	essential	RPN2_C:Domain:No_clan	47.92	0.396	0.489	ordered	0	0	0	0	na	na	na	na	-0.135366405213089	0.0710942723423222
2663	vSRC-L435A-mut_vs_vSRC-vSRC-dead	PTK2	P47116	YJR059W	Y215	ENDLSFYMHDGNSK	ENDLSFY(ph)MHDGNSK_3	TRUE	0.568316	0.538141	up	No	67.2	non-essential	No domain	49.99	0.624	0.541	ordered	0	0	0	0	na	na	na	na	-3.00252910861453	0.882695617635377
2664	vSRC-L435A-mut_vs_vSRC-vSRC-dead	GYP5	Q12344	YPL249C	Y148	ENEKVYADTK	ENEKVY(ph)ADTK_2	TRUE	1.07938	1.02743	up	No	27.9	non-essential	No domain	33.77	0.82	0.76	disordered	0	0	0	0	na	na	na	na	0	0.13653647752395
2665	vSRC-L435A-mut_vs_vSRC-vSRC-dead	LTE1	P07866	YAL024C	Y736	ENQESEYESTK	ENQESEY(ph)ESTK_2	TRUE	0.988297	0.985258	up	No	16.1	non-essential	No domain	29.6	0.725	0.714	disordered	0	0	0	0	na	na	na	na	0	0.0248596328714293
2666	vSRC-L435A-mut_vs_vSRC-vSRC-dead	MRN1	Q08925	YPL184C	Y98	EPNDSFFYENDGIFDYQR	EPNDSFFYENDGIFDY(ph)QR_3	TRUE	1.03482	1.00987	up	No	65.6	non-essential	No domain	28.42	0.835	0.799	disordered	0	0	0	0	na	na	na	na	-0.0246662969449716	0.202246224019966
2667	vSRC-L435A-mut_vs_vSRC-vSRC-dead	ASG1	P40467	YIL130W	Y227	EQDSVDTYSNIPVGR	EQDSVDTY(ph)SNIPVGR_2	TRUE	1.98328	1.88199	up	No	31.2	non-essential	No domain	29.8	0.855	0.694	disordered	0	0	0	0	na	na	na	na	-0.40823053882571	0.556544531207339
2668	vSRC-L435A-mut_vs_vSRC-vSRC-dead	UBP16	Q02863	YPL072W	Y450	EQNVAHNDYKK	EQNVAHNDY(ph)KK_3	TRUE	0.681773	0.651943	up	No	12	non-essential	UCH:Family:CL0125	27.3	0.906	0.709	disordered	0	0	0	0	na	na	na	na	0	0.0107640354579992
2669	vSRC-L435A-mut_vs_vSRC-vSRC-dead	MEH1	Q02205	YKR007W	Y37	EQQAGYGSQGNANDEYDAEQMR	EQQAGYGSQGNANDEY(ph)DAEQMR_3	TRUE	0.927481	0.902142	up	No	29.5	non-essential	LAMTOR:Family:No_clan	60.69	0.655	0.609	disordered	0	0	0	0	na	na	na	na	-1.17105212124424	0.655167330089931
2670	vSRC-L435A-mut_vs_vSRC-vSRC-dead	DEF1	P35732	YKL054C	Y102	EQQHSYVPQQHLPNPEDDITYK	EQQHSYVPQQHLPNPEDDITY(ph)K_3	TRUE	2.13891	2.07662	up	No	593	non-essential	No domain	45.25	0.733	0.729	disordered	0	0	0	0	na	na	na	na	-0.147370832984257	0.163414634146341
2671	vSRC-L435A-mut_vs_vSRC-vSRC-dead	DEF1	P35732	YKL054C	Y102	EQQHSYVPQQHLPNPEDDITYK	EQQHSYVPQQHLPNPEDDITY(ph)K_4	TRUE	2.30313	2.18838	up	No	593	non-essential	No domain	45.25	0.733	0.729	disordered	0	0	0	0	na	na	na	na	-0.147370832984257	0.163414634146341
2672	vSRC-L435A-mut_vs_vSRC-vSRC-dead	HEL2	Q05580	YDR266C	Y339	ERDDYDLPSISSLPGSSSGSR	ERDDY(ph)DLPSISSLPGSSSGSR_3	TRUE	1.93583	1.91271	up	No	64	non-essential	No domain	44.69	0.71	0.802	disordered	0	0	0	0	na	na	na	na	-0.447619277001591	0.280460149259885
2673	vSRC-L435A-mut_vs_vSRC-vSRC-dead	ASK10	P48361	YGR097W	Y1037	ESPYQTLK	ESPY(ph)QTLK_2	TRUE	1.81023	1.71826	up	No	47.6	non-essential	No domain	27.68	0.878	0.807	disordered	0	0	0	0	na	na	na	na	-0.324287599948455	0.298652113570605
2674	vSRC-L435A-mut_vs_vSRC-vSRC-dead	BCK1	Q01389	YJL095W	Y797	ESPYTKPELAPK	ESPY(ph)TKPELAPK_3	TRUE	1.46318	1.47481	up	No	12	non-essential	No domain	46.85	0.639	0.679	disordered	0	0	0	0	na	na	na	na	na	na
2675	vSRC-L435A-mut_vs_vSRC-vSRC-dead	MTF2	P10849	YDL044C	Y130	ETAGNDYVYER	ETAGNDYVY(ph)ER_2	TRUE	1.55203	1.55235	up	No	22.5	non-essential	No domain	36.58	0.624	0.622	disordered	0	0	0	0	na	na	na	na	-0.243258673564346	0.199441272926029
2676	vSRC-L435A-mut_vs_vSRC-vSRC-dead	SNF5	P18480	YBR289W	Y366	ETNGYDPFSIYGFSNK	ETNGYDPFSIY(ph)GFSNK_2	TRUE	0.929667	0.897951	up	No	25.7	non-essential	No domain	51.89	0.718	0.536	ordered	0	0	0	0	na	na	na	na	-1.36880053114144	0.74064930255524
2677	vSRC-L435A-mut_vs_vSRC-vSRC-dead	IML1	P47170	YJR138W	Y543	EVDVEYLQLNK	EVDVEY(ph)LQLNK_2	TRUE	0.678099	0.65895	up	No	13.4	non-essential	No domain	42.99	0.824	0.648	disordered	0	0	0	0	na	na	na	na	-1.32878297912952	0.550162027420025
2678	vSRC-L435A-mut_vs_vSRC-vSRC-dead	RBS1	Q05672	YDL189W	Y140	EVGNECDYKIDGNTR	EVGNECDY(ph)KIDGNTR_3	TRUE	1.0284	1.00383	up	No	27.3	non-essential	No domain	50.07	0.827	0.791	disordered	0	0	0	0	na	na	na	na	na	na
2679	vSRC-L435A-mut_vs_vSRC-vSRC-dead	SPO14	P36126	YKR031C	Y1262	EVGREDENVYEK	EVGREDENVY(ph)EK_2	TRUE	0.650493	0.646036	up	No	21.7	non-essential	No domain	37.37	0.118	0.465	ordered	0	0	0	0	na	na	na	na	-0.0682748104597171	0.234150679710329
2680	vSRC-L435A-mut_vs_vSRC-vSRC-dead	SPO14	P36126	YKR031C	Y1262	EVGREDENVYEK	EVGREDENVY(ph)EK_3	TRUE	0.78968	0.745272	up	No	21.7	non-essential	No domain	37.37	0.118	0.465	ordered	0	0	0	0	na	na	na	na	-0.0682748104597171	0.234150679710329
2681	vSRC-L435A-mut_vs_vSRC-vSRC-dead	SIN3	P22579	YOL004W	Y216	EVPAGVQPADAPDPSSNHADANDDNNNNENSHDEDADYRPLNVK	EVPAGVQPADAPDPSSNHADANDDNNNNENSHDEDADY(ph)RPLNVK_5	TRUE	1.28851	1.31464	up	No	69.3	non-essential	No domain	50.99	0.482	0.598	disordered	0	0	0	0	na	na	na	na	-1.57645006599844	0.639510573396854
2682	vSRC-L435A-mut_vs_vSRC-vSRC-dead	GCN1	P33892	YGL195W	Y767	EYETLMWEQK	EY(ph)ETLMWEQK_2	TRUE	1.45406	1.40688	up	No	347	non-essential	No domain	55.14	0.247	0.499	ordered	0	0	0	0	na	na	na	na	-2.09574487709517	0.69967789915387
2683	vSRC-L435A-mut_vs_vSRC-vSRC-dead	PKC1	P24583	YBL105C	Y86	EYGFLSTK	EY(ph)GFLSTK_2	TRUE	1.60825	1.65732	up	No	40.5	essential	No domain	27.8	0.824	0.711	disordered	0	0	0	0	na	na	na	na	-0.0622558812710389	0.112578720192466
2684	vSRC-L435A-mut_vs_vSRC-vSRC-dead	NBP1	P52919	YLR457C	Y24	EYGSLDEVR	EY(ph)GSLDEVR_2	TRUE	0.872506	0.885925	up	No	17.2	essential	NBP1:Family:No_clan	59.51	0.725	0.612	disordered	0	0	0	0	na	na	na	na	-1.45068633852184	0.518007152956833
2685	vSRC-L435A-mut_vs_vSRC-vSRC-dead	MGM101	P32787	YJR144W	Y65	EYSSGINSK	EY(ph)SSGINSK_2	TRUE	1.62335	1.67596	up	No	88	non-essential	No domain	53.01	0.667	0.569	ordered	0	0	0	0	na	na	na	na	0	0.185185185185185
2686	vSRC-L435A-mut_vs_vSRC-vSRC-dead	NPA3	P47122	YJR072C	Y336	EYTFPGEER	EY(ph)TFPGEER_2	TRUE	1.14991	1.13569	up	No	101	essential	No domain	42.03	0.514	0.688	disordered	0	0	0	0	na	na	na	na	-1.43543661253537	0.509264957264957
2687	vSRC-L435A-mut_vs_vSRC-vSRC-dead	NTE1	Q04958	YML059C	Y777	EYTISNK	EY(ph)TISNK_2	TRUE	0.843311	0.811612	up	No	37	non-essential	No domain	35.58	0.835	0.766	disordered	0	0	0	0	na	na	na	na	-0.36852748799614	0.357819756495544
2688	vSRC-L435A-mut_vs_vSRC-vSRC-dead	CBF5	P33322	YLR175W	Y386	EYVPLDNAEQSTSSSQETK	EY(ph)VPLDNAEQSTSSSQETK_3	TRUE	0.66301	0.595171	up	No	335	essential	No domain	67.15	0.212	0.526	ordered	0	0	0	0	na	na	na	na	-1.07793633039647	0.428384565075213
2689	vSRC-L435A-mut_vs_vSRC-vSRC-dead	NUR1	Q12066	YDL089W	Y200	EYYEDIYK	EYYEDIY(ph)K_2	TRUE	1.27012	1.25587	up	No	8.1	essential	No domain	50.46	0.6	0.437	ordered	0	0	0	0	na	na	na	na	-0.659888955980896	0.539476553980371
2690	vSRC-L435A-mut_vs_vSRC-vSRC-dead	BET1	P22804	YIL004C	Y11	FAGGNAYQR	FAGGNAY(ph)QR_2	TRUE	1.17116	1.17462	up	No	12.7	essential	No domain	49.53	0.827	0.825	disordered	0	0	0	0	na	na	na	na	-0.727824196362937	0.225980301059283
2691	vSRC-L435A-mut_vs_vSRC-vSRC-dead	FUB1	P25659	YCR076C	Y133	FDDEYQAQAR	FDDEY(ph)QAQAR_2	TRUE	1.08396	1.08516	up	No	5.8	non-essential	No domain	50.16	0.675	0.601	disordered	0	0	0	0	na	na	na	na	-3.13637964511715	0.938749054769364
2692	vSRC-L435A-mut_vs_vSRC-vSRC-dead	RSP5	P39940	YER125W	Y496	FDGEEGLDYGGVSR	FDGEEGLDY(ph)GGVSR_2	TRUE	2.23046	2.22763	up	No	59.2	essential	No domain	58.52	0.765	0.263	ordered	0	155	0	0	na	na	na	na	-4.02030134044376	0.817072774000455
2693	vSRC-L435A-mut_vs_vSRC-vSRC-dead	DRS2	P39524	YAL026C	Y98	FDSDAYQPQSLR	FDSDAY(ph)QPQSLR_2	TRUE	1.52987	1.60824	up	No	43.6	non-essential	No domain	33.46	0.859	0.765	disordered	0	0	0	0	na	na	na	na	0	0.0828170217724863
2694	vSRC-L435A-mut_vs_vSRC-vSRC-dead	MET18	P40469	YIL128W	Y326	FEIMQNSEGNENTLLNPYNK	FEIMQNSEGNENTLLNPY(ph)NK_3	TRUE	1.79299	1.79044	up	No	59.4	non-essential	No domain	32.82	0.635	0.503	ordered	0	0	0	0	na	na	na	na	-0.0622398222624926	0.0394877812356512
2695	vSRC-L435A-mut_vs_vSRC-vSRC-dead	YLR152C	P54072	YLR152C	Y266	FESDLPHAEIYR	FESDLPHAEIY(ph)R_3	TRUE	0.730663	0.730046	up	No	0.028	non-essential	Mem_trans:Family:CL0064	20.95	0.753	0.655	disordered	0	0	0	0	na	na	na	na	-0.0949816704588409	0.173630497460071
2696	vSRC-L435A-mut_vs_vSRC-vSRC-dead	UBP15	P50101	YMR304W	Y406	FEYDFNYDQMVK	FEYDFNY(ph)DQMVK_2	TRUE	1.32481	1.34279	up	No	62.8	non-essential	UCH:Family:CL0125	58.18	0.58	0.246	ordered	0	0	0	0	na	na	na	na	-1.08592612299603	0.530379882289995
2697	vSRC-L435A-mut_vs_vSRC-vSRC-dead	MOT1	P32333	YPL082C	Y368	FGDYVYDTVVAPVR	FGDYVY(ph)DTVVAPVR_2	TRUE	1.17647	1.13765	up	No	82.2	essential	No domain	59.98	0.843	0.186	ordered	0	0	0	0	na	na	na	na	-1.76006311053522	0.6281492760366
2698	vSRC-L435A-mut_vs_vSRC-vSRC-dead	SKG6	P32900	YHR149C	Y327	FGKDDDNYELQDIR	FGKDDDNY(ph)ELQDIR_3	TRUE	0.995488	1.00288	up	No	19.6	non-essential	No domain	44.03	0.91	0.783	disordered	0	0	0	0	na	na	na	na	-0.154469736150206	0.299515510882927
2699	vSRC-L435A-mut_vs_vSRC-vSRC-dead	NAB6	Q03735	YML117W	Y765	FIHDPQYK	FIHDPQY(ph)K_2	TRUE	0.975474	0.952636	up	No	50.8	non-essential	No domain	66.2	0.11	0.432	ordered	0	0	0	0	na	na	na	na	-2.1905138460838	0.823970762640076
2700	vSRC-L435A-mut_vs_vSRC-vSRC-dead	MRP1	P10662	YDR347W	Y253	FIYETQQK	FIY(ph)ETQQK_2	TRUE	1.28337	1.27344	up	No	114	non-essential	Sod_Fe_C:Domain:No_clan	56.63	0.541	0.467	ordered	0	0	0	0	na	na	na	na	-0.557643048619436	0.382828531560371
2701	vSRC-L435A-mut_vs_vSRC-vSRC-dead	PBP1	P53297	YGR178C	Y398	FKVPYDIPK	FKVPY(ph)DIPK_2	TRUE	1.15791	1.11505	up	No	118	non-essential	No domain	59.93	0.776	0.617	disordered	0	0	0	0	na	na	na	na	-1.93493222703758	0.779169755374351
2702	vSRC-L435A-mut_vs_vSRC-vSRC-dead	YDR109C	Q04585	YDR109C	Y580	FNDSYSSIQK	FNDSY(ph)SSIQK_2	TRUE	1.1208	1.04702	up	No	7.81	non-essential	No domain	33.5	0.753	0.784	disordered	0	0	0	0	na	na	na	na	-0.00437417300288747	0.0701612309504528
2703	vSRC-L435A-mut_vs_vSRC-vSRC-dead	ISW1	P38144	YBR245C	Y743	FNQDSAYEWNGQDFK	FNQDSAY(ph)EWNGQDFK_2	TRUE	1.15888	1.19724	up	No	160	non-essential	No domain	41.22	0.361	0.522	ordered	0	0	0	0	na	na	na	na	-1.74971617707958	0.577218141541331
2704	vSRC-L435A-mut_vs_vSRC-vSRC-dead	YGR250C	P53316	YGR250C	Y668	FQNFQPHNDYHK	FQNFQPHNDY(ph)HK_3	TRUE	1.4329	1.45284	up	No	59.8	non-essential	No domain	27.23	0.827	0.648	disordered	0	0	0	0	na	na	na	na	-0.50272418716122	0.323973047850327
2705	vSRC-L435A-mut_vs_vSRC-vSRC-dead	YPT1	P01123	YFL038C	Y37	FSDDTYTNDYISTIGVDFK	FSDDTYTNDY(ph)ISTIGVDFK_2	TRUE	2.24593	2.15292	up	No	108	essential	Ras:Domain:CL0023	69.09	0.608	0.364	ordered	0	3	0	0	na	na	na	na	-0.419370476665355	0.55468646427151
2706	vSRC-L435A-mut_vs_vSRC-vSRC-dead	YPT1	P01123	YFL038C	Y37	FSDDTYTNDYISTIGVDFK	FSDDTYTNDY(ph)ISTIGVDFK_3	TRUE	1.76385	1.72747	up	No	108	essential	Ras:Domain:CL0023	69.09	0.608	0.364	ordered	0	3	0	0	na	na	na	na	-0.419370476665355	0.55468646427151
2707	vSRC-L435A-mut_vs_vSRC-vSRC-dead	GWT1	P47026	YJL091C	Y108	FTSSSKPSNPIYNK	FTSSSKPSNPIY(ph)NK_2	TRUE	1.34063	1.23693	up	No	24.3	essential	No domain	50.54	0.592	0.569	ordered	0	0	0	0	na	na	na	na	-0.104391341578122	0.0638263579218825
2708	vSRC-L435A-mut_vs_vSRC-vSRC-dead	GWT1	P47026	YJL091C	Y108	FTSSSKPSNPIYNK	FTSSSKPSNPIY(ph)NK_3	TRUE	1.34268	1.28832	up	No	24.3	essential	No domain	50.54	0.592	0.569	ordered	0	0	0	0	na	na	na	na	-0.104391341578122	0.0638263579218825
2709	vSRC-L435A-mut_vs_vSRC-vSRC-dead	CHS2	P14180	YBR038W	Y27	FYANANSNSR	FY(ph)ANANSNSR_2	TRUE	0.968651	1.01779	up	No	5.35	essential	No domain	28.98	0.863	0.837	disordered	0	0	0	0	na	na	na	na	0	0.0326874197163082
2710	vSRC-L435A-mut_vs_vSRC-vSRC-dead	BEM2	P39960	YER155C	Y277	FYGNDGSSLK	FY(ph)GNDGSSLK_2	TRUE	0.57155	0.540128	up	No	48.5	non-essential	No domain	34.14	0.918	0.779	disordered	0	0	0	0	na	na	na	na	-0.378138548317945	0.366653707843328
2711	vSRC-L435A-mut_vs_vSRC-vSRC-dead	STE20	Q03497	YHL007C	Y393	FYQDVTETNGEDK	FY(ph)QDVTETNGEDK_2	TRUE	0.950296	0.920598	up	No	66.8	non-essential	PBD:Domain:No_clan	68.74	0.145	0.302	ordered	0	0	0	0	na	na	na	na	-3.69767874081699	0.898259507697763
2712	vSRC-L435A-mut_vs_vSRC-vSRC-dead	HXT7	P39004	YDR342C	Y563	GANYDAEEMTHDDKPLYK	GANYDAEEM(ox)THDDKPLY(ph)K_3	TRUE	0.968222	0.938414	up	No	29.7	non-essential	No domain	58.12	0.549	0.572	ordered	0	0	0	0	na	na	na	na	0	0
2713	vSRC-L435A-mut_vs_vSRC-vSRC-dead	HXT6	P39003	YDR343C	Y563	GANYDAEEMAHDDKPLYK	GANYDAEEMAHDDKPLY(ph)K_3	TRUE	1.05829	1.02822	up	No	278	non-essential	No domain	59.75	0.529	0.571	ordered	0	0	0	0	na	na	na	na	0	0
2714	vSRC-L435A-mut_vs_vSRC-vSRC-dead	HXT7	P39004	YDR342C	Y563	GANYDAEEMTHDDKPLYK	GANYDAEEMTHDDKPLY(ph)K_3	TRUE	1.51119	1.49044	up	No	29.7	non-essential	No domain	58.12	0.549	0.572	ordered	0	0	0	0	na	na	na	na	0	0
2715	vSRC-L435A-mut_vs_vSRC-vSRC-dead	STO1	P34160	YMR125W	Y16	GDFDEDENYRDFRPR	GDFDEDENY(ph)RDFRPR_3	TRUE	2.07272	1.95164	up	No	110	non-essential	No domain	38.87	0.91	0.797	disordered	0	0	0	0	na	na	na	na	-1.85352743549538	0.665871705497462
2716	vSRC-L435A-mut_vs_vSRC-vSRC-dead	STO1	P34160	YMR125W	Y16	GDFDEDENYRDFRPR	GDFDEDENY(ph)RDFRPR_4	TRUE	0.765219	0.728737	up	No	110	non-essential	No domain	38.87	0.91	0.797	disordered	0	0	0	0	na	na	na	na	-1.85352743549538	0.665871705497462
2717	vSRC-L435A-mut_vs_vSRC-vSRC-dead	CTT1	P06115	YGR088W	Y385	GDSQYTAEQCPFK	GDSQY(ph)TAEQCPFK_2	TRUE	1.0322	0.962706	up	No	48.2	non-essential	Catalase:Domain:No_clan	67.45	0.341	0.386	ordered	0	0	0	0	na	na	na	na	0	0.0345683638577919
2718	vSRC-L435A-mut_vs_vSRC-vSRC-dead	USA1	Q03714	YML029W	Y447	GDYGEIKIPISSNDYR	GDY(ph)GEIKIPISSNDYR_3	TRUE	1.00171	0.989883	up	No	15	non-essential	No domain	55.77	0.898	0.459	ordered	0	0	0	0	na	na	na	na	0	0.0223948667945775
2719	vSRC-L435A-mut_vs_vSRC-vSRC-dead	PSK1	P31374	YAL017W	Y281	GDYGNNISPERPSFR	GDY(ph)GNNISPERPSFR_3	TRUE	0.863152	0.832369	up	No	25.9	non-essential	No domain	27.99	0.855	0.7	disordered	0	0	0	0	na	na	na	na	0	0.0919340676883781
2720	vSRC-L435A-mut_vs_vSRC-vSRC-dead	HRB1	P38922	YNL004W	Y139	GDYGPLLAR	GDY(ph)GPLLAR_2	TRUE	1.58664	1.65948	up	No	58.3	non-essential	No domain	49.67	0.525	0.622	disordered	0	0	0	0	na	na	na	na	-1.45738732143555	0.709954200243492
2721	vSRC-L435A-mut_vs_vSRC-vSRC-dead	OLE1	P21147	YGL055W	Y504	GEIYETGK	GEIY(ph)ETGK_2	TRUE	1.0678	1.01799	up	No	135	essential	No domain	69.59	0.251	0.571	ordered	0	0	0	0	na	na	na	na	-0.736736750522678	0.243769028329635
2722	vSRC-L435A-mut_vs_vSRC-vSRC-dead	PAM16	P42949	YJL104W	Y50	GEYGGITLDESCK	GEY(ph)GGITLDESCK_2	TRUE	2.22519	2.23277	up	No	124	essential	Pam16:Family:CL0392	58.97	0.349	0.461	ordered	0	0	0	0	na	na	na	na	-0.947839564609808	0.370671378091873
2723	vSRC-L435A-mut_vs_vSRC-vSRC-dead	NUR1	Q12066	YDL089W	Y427	GGAYLPNQDQNRPSK	GGAY(ph)LPNQDQNRPSK_3	TRUE	1.09551	1.10462	up	No	8.1	essential	No domain	34.38	0.957	0.802	disordered	0	0	0	0	na	na	na	na	-0.264148264218248	0.366412213740458
2724	vSRC-L435A-mut_vs_vSRC-vSRC-dead	PIL1	P53252	YGR086C	Y40	GGLAYSFR	GGLAY(ph)SFR_2	TRUE	2.10145	2.04137	up	No	661	non-essential	Pil1:Family:No_clan	54.26	0.439	0.567	ordered	0	0	0	0	na	na	na	na	-1.23651655514683	0.371239797901283
2725	vSRC-L435A-mut_vs_vSRC-vSRC-dead	ATG2	P53855	YNL242W	Y1542	GGPSAAAVYVAR	GGPSAAAVY(ph)VAR_2	TRUE	1.28892	1.20231	up	No	12.4	essential	ATG_C:Family:No_clan	65.82	0.196	0.403	ordered	0	0	0	0	na	na	na	na	-0.403651423193142	0.491575358336919
2726	vSRC-L435A-mut_vs_vSRC-vSRC-dead	MSC2	Q03455	YDR205W	Y284	GGQEDEYCR	GGQEDEY(ph)CR_2	TRUE	1.6626	1.6119	up	No	16.5	non-essential	No domain	42.22	0.349	0.387	ordered	0	0	0	0	na	na	na	na	0	0.0952660982064099
2727	vSRC-L435A-mut_vs_vSRC-vSRC-dead	RPG1	P38249	YBR079C	Y683	GHVYIDPNEAK	GHVY(ph)IDPNEAK_2	TRUE	1.5674	1.62306	up	No	1295	essential	No domain	56.31	0.69	0.569	ordered	0	0	0	0	na	na	na	na	-0.964845315740552	0.255351681957186
2728	vSRC-L435A-mut_vs_vSRC-vSRC-dead	YNL208W	P40159	YNL208W	Y57	GLFSTIVGGSAGAYAGSK	GLFSTIVGGSAGAY(ph)AGSK_2	TRUE	1.78705	1.71135	up	No	38.5	non-essential	Rick_17kDa_Anti:Family:CL0500	43.2	0.961	0.817	disordered	0	0	0	0	na	na	na	na	-2.04486026915706	0.887451138967516
2729	vSRC-L435A-mut_vs_vSRC-vSRC-dead	YNL208W	P40159	YNL208W	Y57	GLFSTIVGGSAGAYAGSK	GLFSTIVGGSAGAY(ph)AGSK_3	TRUE	0.726751	0.660818	up	No	38.5	non-essential	Rick_17kDa_Anti:Family:CL0500	43.2	0.961	0.817	disordered	0	0	0	0	na	na	na	na	-2.04486026915706	0.887451138967516
2730	vSRC-L435A-mut_vs_vSRC-vSRC-dead	TUL1	P36096	YKL034W	Y508	GNTGTYDENRPR	GNTGTY(ph)DENRPR_2	TRUE	0.642248	0.569067	up	No	5.07	non-essential	No domain	44.49	0.827	0.573	ordered	0	0	0	0	na	na	na	na	0	0.0222314853411143
2731	vSRC-L435A-mut_vs_vSRC-vSRC-dead	TUL1	P36096	YKL034W	Y508	GNTGTYDENRPR	GNTGTY(ph)DENRPR_3	TRUE	0.894313	0.862509	up	No	5.07	non-essential	No domain	44.49	0.827	0.573	ordered	0	0	0	0	na	na	na	na	0	0.0222314853411143
2732	vSRC-L435A-mut_vs_vSRC-vSRC-dead	ERV29	P53337	YGR284C	Y22	GPIGNFGGMPMSSSQGPYSGGAQFR	GPIGNFGGM(ox)PM(ox)SSSQGPY(ph)SGGAQFR_3	TRUE	2.37951	2.3947	up	No	96.6	non-essential	No domain	41.51	0.886	0.813	disordered	0	0	0	0	na	na	na	na	-0.127904764722375	0.115217945449911
2733	vSRC-L435A-mut_vs_vSRC-vSRC-dead	ERV29	P53337	YGR284C	Y22	GPIGNFGGMPMSSSQGPYSGGAQFR	GPIGNFGGM(ox)PMSSSQGPY(ph)SGGAQFR_3	TRUE	2.11911	1.97771	up	No	96.6	non-essential	No domain	41.51	0.886	0.813	disordered	0	0	0	0	na	na	na	na	-0.127904764722375	0.115217945449911
2734	vSRC-L435A-mut_vs_vSRC-vSRC-dead	ERV29	P53337	YGR284C	Y22	GPIGNFGGMPMSSSQGPYSGGAQFR	GPIGNFGGMPM(ox)SSSQGPY(ph)SGGAQFR_3	TRUE	2.46005	2.45779	up	No	96.6	non-essential	No domain	41.51	0.886	0.813	disordered	0	0	0	0	na	na	na	na	-0.127904764722375	0.115217945449911
2735	vSRC-L435A-mut_vs_vSRC-vSRC-dead	ERV29	P53337	YGR284C	Y22	GPIGNFGGMPMSSSQGPYSGGAQFR	GPIGNFGGMPMSSSQGPY(ph)SGGAQFR_3	TRUE	2.44655	2.39471	up	No	96.6	non-essential	No domain	41.51	0.886	0.813	disordered	0	0	0	0	na	na	na	na	-0.127904764722375	0.115217945449911
2736	vSRC-L435A-mut_vs_vSRC-vSRC-dead	YGL140C	P53120	YGL140C	Y1012	GQANTTANPHEYVLK	GQANTTANPHEY(ph)VLK_3	TRUE	1.38069	1.39095	up	No	22	non-essential	No domain	66.9	0.067	0.33	ordered	0	0	0	0	na	na	na	na	-0.556677989551684	0.345383087155567
2737	vSRC-L435A-mut_vs_vSRC-vSRC-dead	NTH1	P32356	YDR001C	Y88	GSEDDTYSSSQGNRR	GSEDDTY(ph)SSSQGNRR_2	TRUE	1.23606	1.20245	up	No	83.7	non-essential	No domain	55.55	0.455	0.516	ordered	0	0	0	0	na	na	na	na	-0.0329275917330127	0.067737185330622
2738	vSRC-L435A-mut_vs_vSRC-vSRC-dead	NTH1	P32356	YDR001C	Y88	GSEDDTYSSSQGNRR	GSEDDTY(ph)SSSQGNRR_3	TRUE	1.92947	1.69167	up	No	83.7	non-essential	No domain	55.55	0.455	0.516	ordered	0	0	0	0	na	na	na	na	-0.0329275917330127	0.067737185330622
2739	vSRC-L435A-mut_vs_vSRC-vSRC-dead	NTH1	P32356	YDR001C	Y88	GSEDDTYSSSQGNR	GSEDDTY(ph)SSSQGNR_2	TRUE	2.00192	1.67641	up	No	83.7	non-essential	No domain	55.55	0.455	0.516	ordered	0	0	0	0	na	na	na	na	-0.0329275917330127	0.067737185330622
2740	vSRC-L435A-mut_vs_vSRC-vSRC-dead	YIP5	P53108	YGL161C	Y51	GSEFYNTTGSK	GSEFY(ph)NTTGSK_2	TRUE	1.69783	1.6758	up	No	14.7	non-essential	No domain	38.44	0.839	0.822	disordered	0	0	0	0	na	na	na	na	-0.29812888900096	0.149268956137368
2741	vSRC-L435A-mut_vs_vSRC-vSRC-dead	PSP2	P50109	YML017W	Y581	GSSGNYSNYNNR	GSSGNY(ph)SNYNNR_2	TRUE	0.807659	0.819362	up	No	73.9	non-essential	No domain	47.87	0.878	0.824	disordered	0	0	0	0	na	na	na	na	-1.15138922444331	0.588878262057658
2742	vSRC-L435A-mut_vs_vSRC-vSRC-dead	SEC9	P40357	YGR009C	Y115	GSSGTQDLGNGAESNSMQDPYAIENDDYR	GSSGTQDLGNGAESNSMQDPY(ph)AIENDDYR_3	TRUE	1.84308	1.86411	up	No	9.6	essential	No domain	46.51	0.796	0.776	disordered	0	0	0	0	na	na	na	na	-2.73661849454536	0.883071113908118
2743	vSRC-L435A-mut_vs_vSRC-vSRC-dead	YLR149C	Q99296	YLR149C	Y542	GSSSSDVAHPYK	GSSSSDVAHPY(ph)K_2	TRUE	1.56666	1.43556	up	No	7.01	non-essential	No domain	32.18	0.729	0.727	disordered	0	0	0	0	na	na	na	na	-0.0567868271786643	0.0814891569831989
2744	vSRC-L435A-mut_vs_vSRC-vSRC-dead	PEX19	Q07418	YDL065C	Y38	GSVYNDSENKEK	GSVY(ph)NDSENKEK_2	TRUE	0.802726	0.79395	up	No	80.3	non-essential	No domain	27.3	0.804	0.749	disordered	0	0	0	0	na	na	na	na	0	0.0533045755661685
2745	vSRC-L435A-mut_vs_vSRC-vSRC-dead	PEX19	Q07418	YDL065C	Y38	GSVYNDSENKEK	GSVY(ph)NDSENKEK_3	TRUE	0.879943	0.837083	up	No	80.3	non-essential	No domain	27.3	0.804	0.749	disordered	0	0	0	0	na	na	na	na	0	0.0533045755661685
2746	vSRC-L435A-mut_vs_vSRC-vSRC-dead	SUB2	Q07478	YDL084W	Y56	GSYVGIHSTGFK	GSY(ph)VGIHSTGFK_2	TRUE	1.47812	1.51499	up	Yes	650	essential	No domain	34.42	0.922	0.663	disordered	0	0	0	0	na	na	na	na	-0.731689204105555	0.271536464479585
2747	vSRC-L435A-mut_vs_vSRC-vSRC-dead	NTH1	P32356	YDR001C	Y691	GTDPHRVEAEYGNQGADFK	GTDPHRVEAEY(ph)GNQGADFK_3	TRUE	0.72528	0.700575	up	No	83.7	non-essential	Trehalase:Domain:CL0059	69.73	0.165	0.29	ordered	0	0	0	0	na	na	na	na	-4.12834070384199	0.8086389453755
2748	vSRC-L435A-mut_vs_vSRC-vSRC-dead	STE20	Q03497	YHL007C	Y66	GTNAAHEAGGYK	GTNAAHEAGGY(ph)K_2	TRUE	0.416538	0.41893	up	No	66.8	non-essential	No domain	33.17	0.949	0.813	disordered	0	0	0	0	na	na	na	na	-1.24671514668437	0.608729056469962
2749	vSRC-L435A-mut_vs_vSRC-vSRC-dead	YML119W	Q03208	YML119W	Y85	GVNEDHYTGGGSSNNNRPSR	GVNEDHY(ph)TGGGSSNNNRPSR_3	TRUE	0.89494	0.81536	up	No	8.55	non-essential	No domain	36.39	0.843	0.779	disordered	0	0	0	0	na	na	na	na	0	NaN
2750	vSRC-L435A-mut_vs_vSRC-vSRC-dead	KRE6	P32486	YPR159W	Y103	GVSDYKGYYSR	GVSDY(ph)KGYYSR_3	TRUE	0.644418	0.630813	up	No	42	non-essential	No domain	47.44	0.118	0.655	disordered	0	0	0	0	na	na	na	na	-1.64342077589929	0.529895776193088
2751	vSRC-L435A-mut_vs_vSRC-vSRC-dead	YMR102C	Q03177	YMR102C	Y749	GYSNICPK	GY(ph)SNICPK_2	TRUE	0.799578	0.780568	up	No	22.1	non-essential	No domain	27.65	0.898	0.774	disordered	0	0	0	0	na	na	na	na	0	0.105337965887555
2752	vSRC-L435A-mut_vs_vSRC-vSRC-dead	HBT1	Q07653	YDL223C	Y296	GYSNTDSNSDRDVIPGSFR	GY(ph)SNTDSNSDRDVIPGSFR_3	TRUE	0.443164	0.379749	up	No	53	non-essential	No domain	21.91	0.929	0.717	disordered	0	0	0	0	na	na	na	na	na	na
2753	vSRC-L435A-mut_vs_vSRC-vSRC-dead	FBP26	P32604	YJL155C	Y3	GYSTISNDNDIK	GY(ph)STISNDNDIK_2	TRUE	2.38611	2.44088	up	No	31.7	non-essential	6PF2K:Domain:CL0023	32.32	0.91	0.668	disordered	0	0	0	0	na	na	na	na	0	0.0220695277470447
2754	vSRC-L435A-mut_vs_vSRC-vSRC-dead	TIF4631	P39935	YGR162W	Y36	GYTNYNNGSNYTQK	GY(ph)TNYNNGSNYTQK_2	TRUE	0.721062	0.677677	up	No	369	essential	No domain	37.66	0.839	0.785	disordered	0	0	0	0	na	na	na	na	-0.36351422709377	0.423710392107683
2755	vSRC-L435A-mut_vs_vSRC-vSRC-dead	SLT2	Q00772	YHR030C	Y192	GYSENPVENSQFLTEYVATR	GYSENPVENSQFLTEY(ph)VATR_3	TRUE	1.49794	1.45286	up	Yes	70.3	non-essential	Pkinase:Domain:CL0016	53.59	0.22	0.246	ordered	0	23	0	0	na	na	na	na	-3.7233372164906	0.850582217869191
2756	vSRC-L435A-mut_vs_vSRC-vSRC-dead	OSH2	Q12451	YDL019C	Y789	HAPPPVPNETDNDSQYVQDEK	HAPPPVPNETDNDSQY(ph)VQDEK_3	TRUE	1.46213	1.5199	up	No	51.3	non-essential	No domain	28.35	0.89	0.737	disordered	0	0	0	0	na	na	na	na	-0.0797008870669239	0.082683627410751
2757	vSRC-L435A-mut_vs_vSRC-vSRC-dead	IML1	P47170	YJR138W	Y834	HDDSNTYSLTQQLK	HDDSNTY(ph)SLTQQLK_3	TRUE	1.58288	1.63659	up	No	13.4	non-essential	No domain	29.46	0.773	0.667	disordered	0	0	0	0	na	na	na	na	-0.280192626119378	0.211316992106356
2758	vSRC-L435A-mut_vs_vSRC-vSRC-dead	CCC1	P47818	YLR220W	Y57	HDNLSSSSSDIIYGR	HDNLSSSSSDIIY(ph)GR_2	TRUE	0.896222	0.883966	up	No	31.4	non-essential	No domain	29.86	0.863	0.807	disordered	0	0	0	0	na	na	na	na	-0.593003579746001	0.400752125572269
2759	vSRC-L435A-mut_vs_vSRC-vSRC-dead	CCC1	P47818	YLR220W	Y57	HDNLSSSSSDIIYGR	HDNLSSSSSDIIY(ph)GR_3	TRUE	1.46259	1.39319	up	No	31.4	non-essential	No domain	29.86	0.863	0.807	disordered	0	0	0	0	na	na	na	na	-0.593003579746001	0.400752125572269
2760	vSRC-L435A-mut_vs_vSRC-vSRC-dead	RET2	P43621	YFR051C	Y186	HGFMSSNGDYDGANR	HGFM(ox)SSNGDY(ph)DGANR_2	TRUE	0.893555	0.857288	up	No	190	essential	No domain	37.71	0.835	0.718	disordered	0	0	0	0	na	na	na	na	-0.0057462976102925	0.00887388473595374
2761	vSRC-L435A-mut_vs_vSRC-vSRC-dead	RET2	P43621	YFR051C	Y186	HGFMSSNGDYDGANR	HGFM(ox)SSNGDY(ph)DGANR_3	TRUE	1.2193	1.13628	up	No	190	essential	No domain	37.71	0.835	0.718	disordered	0	0	0	0	na	na	na	na	-0.0057462976102925	0.00887388473595374
2762	vSRC-L435A-mut_vs_vSRC-vSRC-dead	RET2	P43621	YFR051C	Y186	HGFMSSNGDYDGANR	HGFMSSNGDY(ph)DGANR_2	TRUE	1.28506	1.20742	up	No	190	essential	No domain	37.71	0.835	0.718	disordered	0	0	0	0	na	na	na	na	-0.0057462976102925	0.00887388473595374
2763	vSRC-L435A-mut_vs_vSRC-vSRC-dead	RET2	P43621	YFR051C	Y186	HGFMSSNGDYDGANR	HGFMSSNGDY(ph)DGANR_3	TRUE	1.10076	1.04041	up	No	190	essential	No domain	37.71	0.835	0.718	disordered	0	0	0	0	na	na	na	na	-0.0057462976102925	0.00887388473595374
2764	vSRC-L435A-mut_vs_vSRC-vSRC-dead	PTK2	P47116	YJR059W	Y119	HNNNPYLNSPSDILGTGTGIASTR	HNNNPY(ph)LNSPSDILGTGTGIASTR_3	TRUE	2.22749	2.15849	up	No	67.2	non-essential	No domain	30.84	0.749	0.742	disordered	0	0	0	0	na	na	na	na	-0.0587838211109957	0.35985701045942
2765	vSRC-L435A-mut_vs_vSRC-vSRC-dead	SPO14	P36126	YKR031C	Y203	HNQHQHQQVNEEDLYTQR	HNQHQHQQVNEEDLY(ph)TQR_3	TRUE	1.27567	1.17663	up	No	21.7	non-essential	No domain	58.66	0.235	0.505	ordered	0	0	0	0	na	na	na	na	-0.448106188055869	0.432187777918943
2766	vSRC-L435A-mut_vs_vSRC-vSRC-dead	SPO14	P36126	YKR031C	Y203	HNQHQHQQVNEEDLYTQR	HNQHQHQQVNEEDLY(ph)TQR_4	TRUE	1.60861	1.5079	up	No	21.7	non-essential	No domain	58.66	0.235	0.505	ordered	0	0	0	0	na	na	na	na	-0.448106188055869	0.432187777918943
2767	vSRC-L435A-mut_vs_vSRC-vSRC-dead	DEF1	P35732	YKL054C	Y122	HNSSNNYTQAR	HNSSNNY(ph)TQAR_2	TRUE	1.47307	1.44848	up	No	593	non-essential	No domain	44.19	0.761	0.71	disordered	0	0	0	0	na	na	na	na	-0.396050580754867	0.333776792313378
2768	vSRC-L435A-mut_vs_vSRC-vSRC-dead	DIP2	Q12220	YLR129W	Y924	HNYEFVDEYDQQEK	HNYEFVDEY(ph)DQQEK_2	TRUE	0.943157	0.975411	up	No	130	essential	No domain	62.89	0.776	0.608	disordered	0	0	0	0	na	na	na	na	-0.0682812645657087	0.141266430385399
2769	vSRC-L435A-mut_vs_vSRC-vSRC-dead	DIP2	Q12220	YLR129W	Y924	HNYEFVDEYDQQEK	HNYEFVDEY(ph)DQQEK_3	TRUE	1.39064	1.36668	up	No	130	essential	No domain	62.89	0.776	0.608	disordered	0	0	0	0	na	na	na	na	-0.0682812645657087	0.141266430385399
2770	vSRC-L435A-mut_vs_vSRC-vSRC-dead	MAK16	P10962	YAL025C	Y134	HYVGVAPK	HY(ph)VGVAPK_2	TRUE	1.39796	1.3316	up	No	56	essential	No domain	67.45	0.831	0.583	disordered	0	0	0	0	na	na	na	na	-2.16897259077378	0.576615331669965
2771	vSRC-L435A-mut_vs_vSRC-vSRC-dead	EFB1	P32471	YAL003W	Y106	IAAYNAK	IAAY(ph)NAK_1	TRUE	0.781024	0.758527	up	Yes	2529	essential	EF-1_beta_acid:Domain:No_clan	58.86	0.557	0.578	ordered	0	0	0	0	na	na	na	na	-2.69652929554138	0.618098159509202
2772	vSRC-L435A-mut_vs_vSRC-vSRC-dead	GAL83	Q04739	YER027C	Y296	IALEIEKEPDDMGDGYTR	IALEIEKEPDDMGDGY(ph)TR_3	TRUE	1.36794	1.37182	up	No	33.8	non-essential	No domain	44.96	0.733	0.665	disordered	0	0	0	0	na	na	na	na	-1.11140170724914	0.507207890743551
2773	vSRC-L435A-mut_vs_vSRC-vSRC-dead	ASM4	Q05166	YDL088C	Y249	IANIEQNHLDNNYNTAETNNK	IANIEQNHLDNNY(ph)NTAETNNK_3	TRUE	1.27624	1.24522	up	No	47.7	non-essential	No domain	39.31	0.773	0.658	disordered	0	0	0	0	na	na	na	na	-0.0131104329871904	0.0856723815303697
2774	vSRC-L435A-mut_vs_vSRC-vSRC-dead	YGR237C	P50089	YGR237C	Y273	IDQFDFGEQVPVYLNTTESK	IDQFDFGEQVPVY(ph)LNTTESK_3	TRUE	0.635368	0.591891	up	No	27.4	non-essential	No domain	44.92	0.722	0.715	disordered	0	0	0	0	na	na	na	na	-0.945421222358475	0.632291132752435
2775	vSRC-L435A-mut_vs_vSRC-vSRC-dead	UFD1	P53044	YGR048W	Y244	IDYAGIANSSR	IDY(ph)AGIANSSR_2	TRUE	0.716086	0.656114	up	No	92.4	essential	No domain	67.78	0.208	0.423	ordered	0	0	0	0	na	na	na	na	-1.79299147576462	0.541222822121699
2776	vSRC-L435A-mut_vs_vSRC-vSRC-dead	ERV29	P53337	YGR284C	Y64	IEGLTDNAVVYK	IEGLTDNAVVY(ph)K_2	TRUE	0.814002	0.76598	up	No	96.6	non-essential	SURF4:Family:CL0131	66.22	0.533	0.401	ordered	0	0	0	0	na	na	na	na	-0.313281286549262	0.161271136035347
2777	vSRC-L435A-mut_vs_vSRC-vSRC-dead	FMP16	Q12497	YDR070C	Y93	IEQNRPDDGVY	IEQNRPDDGVY(ph)_2	TRUE	0.983773	1.01077	up	No	82.7	non-essential	No domain	52.8	1.129	0.725	disordered	0	0	0	0	na	na	na	na	-3.21322684979513	0.912848158131177
2778	vSRC-L435A-mut_vs_vSRC-vSRC-dead	SIT4	P20604	YDL047W	Y294	IFSAVPDDYIR	IFSAVPDDY(ph)IR_2	TRUE	1.62538	1.60848	up	No	59.4	non-essential	No domain	65.86	0.573	0.453	ordered	0	0	0	0	na	na	na	na	-0.0322653858455299	0.0717670954637779
2779	vSRC-L435A-mut_vs_vSRC-vSRC-dead	KIP2	P28743	YPL155C	Y337	IGETDYNAR	IGETDY(ph)NAR_2	TRUE	1.6506	1.69082	up	No	13.4	non-essential	Kinesin:Domain:CL0023	48.16	0.584	0.244	ordered	0	0	0	0	na	na	na	na	-2.53172151264464	0.750456731665486
2780	vSRC-L435A-mut_vs_vSRC-vSRC-dead	KIN4	Q01919	YOR233W	Y497	IGNYHVPR	IGNY(ph)HVPR_2	TRUE	1.09869	1.0799	up	No	23.7	non-essential	No domain	26.71	0.796	0.637	disordered	0	0	0	0	na	na	na	na	na	na
2781	vSRC-L435A-mut_vs_vSRC-vSRC-dead	RCO1	Q04779	YMR075W	Y489	IHHCQEDNSVNYK	IHHCQEDNSVNY(ph)K_3	TRUE	1.22774	1.13493	up	No	18.6	non-essential	No domain	37.09	0.757	0.667	disordered	0	0	0	0	na	na	na	na	0	0.0710774752282125
2782	vSRC-L435A-mut_vs_vSRC-vSRC-dead	HMG2	P12684	YLR450W	Y527	IHTGYMNFQPQSNK	IHTGY(ph)MNFQPQSNK_3	TRUE	1.25528	1.28154	up	No	38.2	non-essential	No domain	35.58	0.647	0.491	ordered	0	0	0	0	na	na	na	na	-0.427481792672105	0.288420840471632
2783	vSRC-L435A-mut_vs_vSRC-vSRC-dead	FUS3	P16892	YBL016W	Y182	IIDESAADNSEPTGQQSGMTEYVATR	IIDESAADNSEPTGQQSGMTEY(ph)VATR_3	TRUE	1.58874	1.606	up	Yes	138	non-essential	Pkinase:Domain:CL0016	47.52	0.392	0.417	ordered	0	1	2	0	P06784 / P14681	9.63 / 1.252	na	na	-0.531918961790265	0.790187891440501
2784	vSRC-L435A-mut_vs_vSRC-vSRC-dead	FAB1	P34756	YFR019W	Y547	IIGNYAHR	IIGNY(ph)AHR_2	TRUE	1.42851	1.45315	up	No	10.9	non-essential	No domain	28.6	0.969	0.742	disordered	0	0	0	0	na	na	na	na	0	0.19213171577123
2785	vSRC-L435A-mut_vs_vSRC-vSRC-dead	GSC2	P40989	YGR032W	Y920	ILAEETAAYENNEDEPEKEDALK	ILAEETAAY(ph)ENNEDEPEKEDALK_3	TRUE	1.3174	1.2265	up	No	162	non-essential	Glucan_synthase:Family:CL0111	63.76	0.824	0.554	ordered	0	0	0	0	na	na	na	na	-0.280158330233838	0.225509396224843
2786	vSRC-L435A-mut_vs_vSRC-vSRC-dead	MLH3	Q12083	YPL164C	Y441	INNSTINYEK	INNSTINY(ph)EK_2	TRUE	0.735067	0.699842	up	No	5.04	non-essential	No domain	29.45	0.765	0.739	disordered	0	0	0	0	na	na	na	na	0	0.0804931910195068
2787	vSRC-L435A-mut_vs_vSRC-vSRC-dead	KEL1	P38853	YHR158C	Y599	IPSSIYGDNLTPANQIK	IPSSIY(ph)GDNLTPANQIK_2	TRUE	0.607925	0.522007	up	No	54	non-essential	No domain	35.38	0.894	0.763	disordered	0	0	0	0	na	na	na	na	-0.193978873458319	0.294214876033058
2788	vSRC-L435A-mut_vs_vSRC-vSRC-dead	YGR237C	P50089	YGR237C	Y663	IQFNNNGIYK	IQFNNNGIY(ph)K_2	TRUE	1.6681	1.61106	up	No	27.4	non-essential	No domain	36.19	0.886	0.789	disordered	0	0	0	0	na	na	na	na	-3.42804266476246	0.961694857338117
2789	vSRC-L435A-mut_vs_vSRC-vSRC-dead	MYO1	P08964	YHR023W	Y1367	IQGESSLSSSDIYK	IQGESSLSSSDIY(ph)K_2	TRUE	1.54462	1.52414	up	No	26.8	essential	No domain	44.03	0.675	0.556	ordered	0	0	0	0	na	na	na	na	-0.503610023169926	0.272614351428454
2790	vSRC-L435A-mut_vs_vSRC-vSRC-dead	UBR2	Q07963	YLR024C	Y1704	IQQVIYDMVQNINTR	IQQVIY(ph)DMVQNINTR_3	TRUE	0.795495	0.717725	up	No	11.1	non-essential	PRT6_C:Domain:No_clan	65.74	0.557	0.4	ordered	0	0	0	0	na	na	na	na	-0.176626066525275	0.14524181186629
2791	vSRC-L435A-mut_vs_vSRC-vSRC-dead	GLO3	P38682	YER122C	Y291	IRQNDYDSQFMNNSK	IRQNDY(ph)DSQFMNNSK_3	TRUE	0.709223	0.647516	up	No	105	non-essential	No domain	42.92	0.859	0.753	disordered	0	0	0	0	na	na	na	na	-1.11728243904742	0.505129301132721
2792	vSRC-L435A-mut_vs_vSRC-vSRC-dead	IRC8	P47046	YJL051W	Y443	ISSDIEDDFEQQYTK	ISSDIEDDFEQQY(ph)TK_2	TRUE	0.794089	0.778954	up	No	6.24	non-essential	No domain	34.05	0.792	0.706	disordered	0	0	0	0	na	na	na	na	-0.0904198472566321	0.178591164710854
2793	vSRC-L435A-mut_vs_vSRC-vSRC-dead	APA1	P16550	YCL050C	Y319	ITEKPELINDILLECGFPNTSGQKPNEYNY	ITEKPELINDILLECGFPNTSGQKPNEY(ph)NY_4	TRUE	1.85226	1.72565	up	No	808	non-essential	No domain	56.37	0.631	0.463	ordered	0	0	0	0	na	na	na	na	-1.96548007006392	0.584024300139562
2794	vSRC-L435A-mut_vs_vSRC-vSRC-dead	POL31	P46957	YJR006W	Y34	IVDDNLYNK	IVDDNLY(ph)NK_2	TRUE	1.2126	1.2221	up	No	15.7	essential	No domain	49.39	0.153	0.444	ordered	0	0	0	0	na	na	na	na	-0.745784400595769	0.192407527579494
2795	vSRC-L435A-mut_vs_vSRC-vSRC-dead	BUD4	P47136	YJR092W	Y496	IVQHEESLYGQR	IVQHEESLY(ph)GQR_2	TRUE	0.967256	0.917063	up	No	12.4	non-essential	No domain	37.57	0.725	0.728	disordered	0	0	0	0	na	na	na	na	0	0.151271382339343
2796	vSRC-L435A-mut_vs_vSRC-vSRC-dead	BUD4	P47136	YJR092W	Y496	IVQHEESLYGQR	IVQHEESLY(ph)GQR_3	TRUE	0.984983	0.962124	up	No	12.4	non-essential	No domain	37.57	0.725	0.728	disordered	0	0	0	0	na	na	na	na	0	0.151271382339343
2797	vSRC-L435A-mut_vs_vSRC-vSRC-dead	RIX1	P38883	YHR197W	Y238	IYADSNWR	IY(ph)ADSNWR_2	TRUE	2.02775	1.99198	up	No	170	essential	No domain	68.52	0.58	0.437	ordered	0	0	0	0	na	na	na	na	-0.346835180807689	0.331525306615996
2798	vSRC-L435A-mut_vs_vSRC-vSRC-dead	YPK9	Q12697	YOR291W	Y156	IYGTGLSSR	IY(ph)GTGLSSR_2	TRUE	1.58451	1.61587	up	No	23.2	non-essential	No domain	35.93	0.514	0.521	ordered	0	0	0	0	na	na	na	na	-0.0482299145007751	0.0813874485964599
2799	vSRC-L435A-mut_vs_vSRC-vSRC-dead	TIM44	Q01852	YIL022W	Y156	IYKEVSEVIDDGESSR	IY(ph)KEVSEVIDDGESSR_2	TRUE	1.06223	1.06851	up	No	128	essential	No domain	61.91	0.463	0.479	ordered	0	0	0	0	na	na	na	na	-4.385020196919	0.86758325695081
2800	vSRC-L435A-mut_vs_vSRC-vSRC-dead	TIM44	Q01852	YIL022W	Y156	IYKEVSEVIDDGESSR	IY(ph)KEVSEVIDDGESSR_3	TRUE	1.80649	1.73729	up	No	128	essential	No domain	61.91	0.463	0.479	ordered	0	0	0	0	na	na	na	na	-4.385020196919	0.86758325695081
2801	vSRC-L435A-mut_vs_vSRC-vSRC-dead	BBC1	P47068	YJL020C	Y588	IYPQEPPISHR	IY(ph)PQEPPISHR_3	TRUE	0.80335	0.809204	up	No	101	non-essential	No domain	37.26	0.835	0.776	disordered	0	0	0	0	na	na	na	na	-0.261025499657807	0.355874205637934
2802	vSRC-L435A-mut_vs_vSRC-vSRC-dead	SBH1	P52870	YER087C-B	Y43	IYSDEATGLR	IY(ph)SDEATGLR_2	TRUE	2.28007	2.16623	up	No	35.1	non-essential	Sec61_beta:Family:No_clan	53.19	0.776	0.622	disordered	0	0	0	0	na	na	na	na	-3.84063294145412	0.761444229529336
2803	vSRC-L435A-mut_vs_vSRC-vSRC-dead	MSN4	P33749	YKL062W	Y137	IYSSVATPQALNDELK	IY(ph)SSVATPQALNDELK_2	TRUE	1.08995	1.06093	up	No	7.98	non-essential	No domain	30.56	0.773	0.721	disordered	0	0	0	0	na	na	na	na	na	na
2804	vSRC-L435A-mut_vs_vSRC-vSRC-dead	PAM1	P37304	YDR251W	Y520	KALQQQQQYQQRPPK	KALQQQQQY(ph)QQRPPK_3	TRUE	1.00529	0.922814	up	No	86.4	non-essential	No domain	52.5	0.765	0.713	disordered	0	0	0	0	na	na	na	na	-1.01543151351548	0.55716070341779
2805	vSRC-L435A-mut_vs_vSRC-vSRC-dead	VAC7	P53950	YNL054W	Y720	KDEFYNSR	KDEFY(ph)NSR_2	TRUE	1.03725	1.03295	up	No	6.15	non-essential	Vac7:Family:No_clan	35.45	0.749	0.768	disordered	0	0	0	0	na	na	na	na	-0.330779054968243	0.380191097646236
2806	vSRC-L435A-mut_vs_vSRC-vSRC-dead	AVO2	Q04749	YMR068W	Y393	KDPDDENENKYK	KDPDDENENKY(ph)K_3	TRUE	1.05115	1.00908	up	No	11	non-essential	No domain	34.71	0.851	0.813	disordered	0	0	0	0	na	na	na	na	0	0.0670871205094912
2807	vSRC-L435A-mut_vs_vSRC-vSRC-dead	ECM16	Q04217	YMR128W	Y362	KEDLDDGLQEAYVPINENSTR	KEDLDDGLQEAY(ph)VPINENSTR_3	TRUE	1.16905	1.15066	up	No	66.7	essential	No domain	66.75	0.745	0.534	ordered	0	0	0	0	na	na	na	na	-0.374610700434119	0.316576962241017
2808	vSRC-L435A-mut_vs_vSRC-vSRC-dead	DEF1	P35732	YKL054C	Y102	KEQQHSYVPQQHLPNPEDDITYK	KEQQHSYVPQQHLPNPEDDITY(ph)K_4	TRUE	1.99234	1.87026	up	No	593	non-essential	No domain	45.25	0.733	0.729	disordered	0	0	0	0	na	na	na	na	-0.147370832984257	0.163414634146341
2809	vSRC-L435A-mut_vs_vSRC-vSRC-dead	YCR061W	P25639	YCR061W	Y199	KEYRPVDTIPLNDLESTPVMVNSAR	KEY(ph)RPVDTIPLNDLESTPVM(ox)VNSAR_3	FALSE	0.562372	0.415191	up	No	10.7	non-essential	No domain	35.86	0.541	0.436	ordered	0	0	0	0	na	na	na	na	-0.0897096536418149	0.162622676968052
2810	vSRC-L435A-mut_vs_vSRC-vSRC-dead	NOP8	Q08287	YOL144W	Y296	KGEEEEEEEEEKEVNAPEYENVNK	KGEEEEEEEEEKEVNAPEY(ph)ENVNK_3	TRUE	1.05231	1.04876	up	No	382	essential	No domain	28.69	0.847	0.796	disordered	0	0	0	0	na	na	na	na	0	0.085118006993007
2811	vSRC-L435A-mut_vs_vSRC-vSRC-dead	NOP8	Q08287	YOL144W	Y296	KGEEEEEEEEEKEVNAPEYENVNK	KGEEEEEEEEEKEVNAPEY(ph)ENVNK_4	TRUE	0.746625	0.696835	up	No	382	essential	No domain	28.69	0.847	0.796	disordered	0	0	0	0	na	na	na	na	0	0.085118006993007
2812	vSRC-L435A-mut_vs_vSRC-vSRC-dead	MSC2	Q03455	YDR205W	Y284	KGGQEDEYCR	KGGQEDEY(ph)CR_2	TRUE	0.614082	0.560351	up	No	16.5	non-essential	No domain	42.22	0.349	0.387	ordered	0	0	0	0	na	na	na	na	0	0.0952660982064099
2813	vSRC-L435A-mut_vs_vSRC-vSRC-dead	GRH1	Q04410	YDR517W	Y341	KGTQPLAMDDYFNEGR	KGTQPLAMDDY(ph)FNEGR_3	TRUE	0.82261	0.823833	up	No	85.5	non-essential	No domain	47.96	0.278	0.679	disordered	0	0	0	1	na	na	SEC23	10.3034	-3.85267647419931	0.813489527866525
2814	vSRC-L435A-mut_vs_vSRC-vSRC-dead	RET2	P43621	YFR051C	Y186	KHGFMSSNGDYDGANR	KHGFM(ox)SSNGDY(ph)DGANR_3	TRUE	1.29565	1.21052	up	No	190	essential	No domain	37.71	0.835	0.718	disordered	0	0	0	0	na	na	na	na	-0.0057462976102925	0.00887388473595374
2815	vSRC-L435A-mut_vs_vSRC-vSRC-dead	RET2	P43621	YFR051C	Y186	KHGFMSSNGDYDGANR	KHGFMSSNGDY(ph)DGANR_3	TRUE	1.83175	1.80825	up	No	190	essential	No domain	37.71	0.835	0.718	disordered	0	0	0	0	na	na	na	na	-0.0057462976102925	0.00887388473595374
2816	vSRC-L435A-mut_vs_vSRC-vSRC-dead	KIP2	P28743	YPL155C	Y337	KIGETDYNAR	KIGETDY(ph)NAR_2	TRUE	1.67672	1.75359	up	No	13.4	non-essential	Kinesin:Domain:CL0023	48.16	0.584	0.244	ordered	0	0	0	0	na	na	na	na	-2.53172151264464	0.750456731665486
2817	vSRC-L435A-mut_vs_vSRC-vSRC-dead	MYO1	P08964	YHR023W	Y1367	KIQGESSLSSSDIYK	KIQGESSLSSSDIY(ph)K_3	TRUE	0.512372	0.466977	up	No	26.8	essential	No domain	44.03	0.675	0.556	ordered	0	0	0	0	na	na	na	na	-0.503610023169926	0.272614351428454
2818	vSRC-L435A-mut_vs_vSRC-vSRC-dead	PMR1	P13586	YGL167C	Y946	KKNEEDSTYFSNV	KKNEEDSTY(ph)FSNV_2	TRUE	1.78127	1.65946	up	No	284	non-essential	No domain	39.29	0.706	0.599	disordered	0	0	0	0	na	na	na	na	0	0.033021220012189
2819	vSRC-L435A-mut_vs_vSRC-vSRC-dead	PMR1	P13586	YGL167C	Y946	KKNEEDSTYFSNV	KKNEEDSTY(ph)FSNV_3	TRUE	1.68428	1.65313	up	No	284	non-essential	No domain	39.29	0.706	0.599	disordered	0	0	0	0	na	na	na	na	0	0.033021220012189
2820	vSRC-L435A-mut_vs_vSRC-vSRC-dead	ENP1	P38333	YBR247C	Y53	KLAQNDAANHDAANEEDGYIDSK	KLAQNDAANHDAANEEDGY(ph)IDSK_3	TRUE	0.829996	0.793457	up	No	134	essential	No domain	56.76	0.792	0.682	disordered	0	0	0	0	na	na	na	na	-0.493378064882737	0.378175079036302
2821	vSRC-L435A-mut_vs_vSRC-vSRC-dead	RPT4	P53549	YOR259C	Y434	KLEGTIEYQKL	KLEGTIEY(ph)QKL_2	TRUE	1.06535	1.03302	up	No	199	essential	No domain	58.66	0.208	0.557	ordered	0	0	0	0	na	na	na	na	-2.06308689825371	0.558231964350235
2822	vSRC-L435A-mut_vs_vSRC-vSRC-dead	RPT4	P53549	YOR259C	Y434	KLEGTIEYQK	KLEGTIEY(ph)QK_2	TRUE	0.754318	0.736555	up	No	199	essential	No domain	58.66	0.208	0.557	ordered	0	0	0	0	na	na	na	na	-2.06308689825371	0.558231964350235
2823	vSRC-L435A-mut_vs_vSRC-vSRC-dead	CYS4	P32582	YGR155W	Y453	KLNNFNDVSSYNENK	KLNNFNDVSSY(ph)NENK_3	TRUE	1.41645	1.39903	up	No	1669	essential	No domain	27.32	0.91	0.529	ordered	0	0	0	0	na	na	na	na	-0.0243382459267345	0.0341569767441861
2824	vSRC-L435A-mut_vs_vSRC-vSRC-dead	CHL4	P38907	YDR254W	Y372	KNEDSGEPVYISR	KNEDSGEPVY(ph)ISR_3	TRUE	1.22544	1.24554	up	No	14.6	non-essential	CENP-N:Family:No_clan	55.87	0.435	0.432	ordered	0	0	0	0	na	na	na	na	-0.256214968312105	0.123878536922015
2825	vSRC-L435A-mut_vs_vSRC-vSRC-dead	BNI1	P41832	YNL271C	Y1009	KNTGDVETEEDANYASLDPK	KNTGDVETEEDANY(ph)ASLDPK_3	TRUE	0.842538	0.779328	up	No	26.6	non-essential	No domain	29.79	0.902	0.684	disordered	0	0	0	0	na	na	na	na	0	0.130421305156473
2826	vSRC-L435A-mut_vs_vSRC-vSRC-dead	SIP5	P40210	YMR140W	Y253	KNYHLPSDDLK	KNY(ph)HLPSDDLK_3	TRUE	1.09587	1.04089	up	No	19.9	non-essential	No domain	62.75	0.133	0.427	ordered	0	0	0	0	na	na	na	na	-0.870360015355733	0.364598520438469
2827	vSRC-L435A-mut_vs_vSRC-vSRC-dead	YGL140C	P53120	YGL140C	Y979	KPNEGDYADGKDEDDDDNEGLVMK	KPNEGDY(ph)ADGKDEDDDDNEGLVMK_3	TRUE	0.919788	0.876775	up	No	22	non-essential	No domain	32.6	0.91	0.758	disordered	0	0	0	0	na	na	na	na	-0.0415864606825064	0.109527511445107
2828	vSRC-L435A-mut_vs_vSRC-vSRC-dead	YDL073W	Q07454	YDL073W	Y615	KPNTEDHLVYK	KPNTEDHLVY(ph)K_3	TRUE	1.17298	1.11393	up	No	8.71	non-essential	No domain	67.43	0.557	0.443	ordered	0	0	0	0	na	na	na	na	-0.844599849512317	0.49291982986055
2829	vSRC-L435A-mut_vs_vSRC-vSRC-dead	SIP3	P38717	YNL257C	Y726	KQEELYKIEQENSFDR	KQEELY(ph)KIEQENSFDR_3	TRUE	1.4073	1.38584	up	No	46.4	non-essential	No domain	69.17	0.553	0.524	ordered	0	0	0	0	na	na	na	na	-0.156600579161293	0.103024331734064
2830	vSRC-L435A-mut_vs_vSRC-vSRC-dead	CHS6	P40955	YJL099W	Y20	KQNEIPGGDYTPGNSPSVQK	KQNEIPGGDY(ph)TPGNSPSVQK_3	TRUE	1.46529	1.50253	up	No	15.4	non-essential	No domain	22.56	0.898	0.795	disordered	0	0	0	0	na	na	na	na	-0.448484738536427	0.205088339222615
2831	vSRC-L435A-mut_vs_vSRC-vSRC-dead	ATX2	Q12067	YOR079C	Y131	KQTVYTHDAVK	KQTVY(ph)THDAVK_3	TRUE	1.21018	1.11933	up	No	4.52	non-essential	Zip:Family:CL0184	44.69	0.639	0.504	ordered	0	0	0	0	na	na	na	na	-1.41111981207386	0.458263211040054
2832	vSRC-L435A-mut_vs_vSRC-vSRC-dead	SUR1	P33300	YPL057C	Y365	KSDVYDLEK	KSDVY(ph)DLEK_2	TRUE	0.918747	0.892703	up	No	24	non-essential	No domain	26.23	0.82	0.798	disordered	0	0	0	0	na	na	na	na	-0.103151958287817	0.175501482043152
2833	vSRC-L435A-mut_vs_vSRC-vSRC-dead	SPT7	P35177	YBR081C	Y418	KSQLGISDYELK	KSQLGISDY(ph)ELK_3	TRUE	0.44791	0.423483	up	No	40.1	non-essential	No domain	68.93	0.537	0.464	ordered	0	0	0	0	na	na	na	na	-1.52631436936908	0.644418508041384
2834	vSRC-L435A-mut_vs_vSRC-vSRC-dead	NDC1	P32500	YML031W	Y367	KVENLDYMYENGK	KVENLDY(ph)MYENGK_3	TRUE	0.372546	0.370585	up	No	68.5	essential	Ndc1_Nup:Family:No_clan	51.8	0.557	0.619	disordered	0	0	0	0	na	na	na	na	0	0.0498309450974078
2835	vSRC-L435A-mut_vs_vSRC-vSRC-dead	ESL1	P40456	YIL151C	Y878	LAPDYHCFDK	LAPDY(ph)HCFDK_2	TRUE	1.23546	1.2395	up	No	6.23	non-essential	No domain	64.29	0.082	0.237	ordered	0	0	0	0	na	na	na	na	-0.351639523704399	0.264352533358659
2836	vSRC-L435A-mut_vs_vSRC-vSRC-dead	ENP1	P38333	YBR247C	Y53	LAQNDAANHDAANEEDGYIDSK	LAQNDAANHDAANEEDGY(ph)IDSK_3	TRUE	1.76968	1.83331	up	No	134	essential	No domain	56.76	0.792	0.682	disordered	0	0	0	0	na	na	na	na	-0.493378064882737	0.378175079036302
2837	vSRC-L435A-mut_vs_vSRC-vSRC-dead	SYG1	P40528	YIL047C	Y46	LDAEEEQSSSYR	LDAEEEQSSSY(ph)R_2	TRUE	0.76827	0.740068	up	No	30.6	non-essential	SPX:Domain:No_clan	56.28	0.682	0.634	disordered	0	0	0	0	na	na	na	na	-0.173604113635213	0.240991976659373
2838	vSRC-L435A-mut_vs_vSRC-vSRC-dead	LSB3	P43603	YFR024C-A	Y317	LDDPSGASSYYASHR	LDDPSGASSYY(ph)ASHR_3	TRUE	1.39378	1.32021	up	No	79.5	non-essential	No domain	48.9	0.4	0.64	disordered	0	0	0	0	na	na	na	na	-0.951521011259915	0.427128758319945
2839	vSRC-L435A-mut_vs_vSRC-vSRC-dead	SRV2	P17555	YNL138W	Y37	LEDVTIYQEGYIQNK	LEDVTIYQEGY(ph)IQNK_2	TRUE	1.61265	1.53539	up	No	273	essential	CAP_N:Family:No_clan	67.95	0.58	0.589	disordered	0	0	0	0	na	na	na	na	-0.586259687172907	0.192434704293005
2840	vSRC-L435A-mut_vs_vSRC-vSRC-dead	ACF4	P47129	YJR083C	Y138	LGNQNPSEYLSTFTK	LGNQNPSEY(ph)LSTFTK_2	TRUE	1.64468	1.55449	up	No	27.6	non-essential	No domain	64.69	0.169	0.461	ordered	0	0	0	0	na	na	na	na	-0.567824249575048	0.48874763786291
2841	vSRC-L435A-mut_vs_vSRC-vSRC-dead	LNP1	P38878	YHR192W	Y133	LKEETHYNATSSIIQR	LKEETHY(ph)NATSSIIQR_3	TRUE	1.426	1.42303	up	No	25.8	non-essential	No domain	65.75	0.49	0.418	ordered	0	0	0	0	na	na	na	na	-2.25534598162858	0.800191113234591
2842	vSRC-L435A-mut_vs_vSRC-vSRC-dead	POM34	Q12445	YLR018C	Y187	LLGVDMQSSVDTGLQPQHPHYVSTSK	LLGVDMQSSVDTGLQPQHPHY(ph)VSTSK_3	TRUE	1.05959	1.04973	up	No	45.3	non-essential	NPCC:Domain:No_clan	42.98	0.894	0.79	disordered	0	0	0	0	na	na	na	na	-0.518359923941701	0.384218622749072
2843	vSRC-L435A-mut_vs_vSRC-vSRC-dead	TCD2	P36101	YKL027W	Y276	LLPLPDEEYER	LLPLPDEEY(ph)ER_2	TRUE	1.89963	1.78344	up	No	85.9	non-essential	ThiF:Domain:CL0063	51.41	0.486	0.552	ordered	0	0	0	0	na	na	na	na	-2.09905825521134	0.503061705134244
2844	vSRC-L435A-mut_vs_vSRC-vSRC-dead	SWI5	P08153	YDR146C	Y135	LNQDSGMTVYQK	LNQDSGMTVY(ph)QK_2	TRUE	0.653306	0.622693	up	No	10.5	non-essential	No domain	27.25	0.855	0.746	disordered	0	0	0	0	na	na	na	na	na	na
2845	vSRC-L435A-mut_vs_vSRC-vSRC-dead	YAP1801	P38856	YHR161C	Y141	LNSGNYGSSR	LNSGNY(ph)GSSR_2	TRUE	1.10206	1.14023	up	No	15.8	non-essential	ANTH:Domain:CL0009	50.22	0.247	0.427	ordered	0	0	0	0	na	na	na	na	0	0.0288074471653808
2846	vSRC-L435A-mut_vs_vSRC-vSRC-dead	STB2	P46679	YMR053C	Y281	LPEEEYKTVGNSK	LPEEEY(ph)KTVGNSK_3	TRUE	0.819142	0.731005	up	No	5.5	non-essential	No domain	37.91	0.78	0.786	disordered	0	0	0	0	na	na	na	na	-0.0694472283278739	0.138218203287654
2847	vSRC-L435A-mut_vs_vSRC-vSRC-dead	RPT2	P40327	YDL007W	Y50	LPNIYPSTR	LPNIY(ph)PSTR_2	TRUE	1.37592	1.36351	up	No	49.5	essential	No domain	66.66	0.663	0.564	ordered	0	0	0	0	na	na	na	na	-0.377611174121004	0.10815367939299
2848	vSRC-L435A-mut_vs_vSRC-vSRC-dead	RSP5	P39940	YER125W	Y431	LPSSLDQNVPQYK	LPSSLDQNVPQY(ph)K_2	TRUE	1.02987	0.977535	up	No	59.2	essential	No domain	56.26	0.075	0.265	ordered	0	157	0	0	na	na	na	na	-3.01700419790107	0.679267380201048
2849	vSRC-L435A-mut_vs_vSRC-vSRC-dead	PHO87	P25360	YCR037C	Y429	LQIEYFK	LQIEY(ph)FK_2	TRUE	0.787838	0.758639	up	No	19.1	non-essential	No domain	59.32	0.443	0.56	ordered	0	0	0	0	na	na	na	na	-0.542993967081767	0.289234982029779
2850	vSRC-L435A-mut_vs_vSRC-vSRC-dead	PRS5	Q12265	YOL061W	Y215	LQNTSNSTDAGELFNAQNAGYK	LQNTSNSTDAGELFNAQNAGY(ph)K_3	TRUE	1.5381	1.46979	up	No	87	non-essential	No domain	41.82	0.769	0.488	ordered	0	1	0	0	na	na	na	na	-0.222381750609757	0.413010028121186
2851	vSRC-L435A-mut_vs_vSRC-vSRC-dead	SET2	P46995	YJL168C	Y547	LSDEEYER	LSDEEY(ph)ER_2	TRUE	1.30768	1.21263	up	No	37.1	non-essential	No domain	65.76	0.404	0.623	disordered	0	0	0	0	na	na	na	na	-0.633803020888105	0.314323846625546
2852	vSRC-L435A-mut_vs_vSRC-vSRC-dead	ATG23	Q06671	YLR431C	Y263	LSSADEDYNER	LSSADEDY(ph)NER_2	TRUE	1.14473	1.15065	up	No	7.61	non-essential	No domain	60.31	0.165	0.451	ordered	0	0	0	0	na	na	na	na	-0.244211510458805	0.256076083127862
2853	vSRC-L435A-mut_vs_vSRC-vSRC-dead	REH1	Q06709	YLR387C	Y306	LSSVYGAK	LSSVY(ph)GAK_2	TRUE	1.33174	1.2858	up	No	216	non-essential	No domain	36.82	0.898	0.749	disordered	0	0	0	0	na	na	na	na	-0.335464911863423	0.113860782640497
2854	vSRC-L435A-mut_vs_vSRC-vSRC-dead	MED1	Q12321	YPR070W	Y375	LVSTPSSNSNSSELEPDYQAPFSTSTK	LVSTPSSNSNSSELEPDY(ph)QAPFSTSTK_3	TRUE	1.98073	1.89803	up	No	33.7	non-essential	No domain	44.26	0.808	0.755	disordered	0	0	0	0	na	na	na	na	0	0.0582860440511687
2855	vSRC-L435A-mut_vs_vSRC-vSRC-dead	PEP5	P12868	YMR231W	Y736	LVYSAASNNTSK	LVY(ph)SAASNNTSK_2	TRUE	0.592364	0.576848	up	No	26	non-essential	No domain	68.2	0.667	0.438	ordered	0	0	0	0	na	na	na	na	-0.0148948584284243	0.00864472237141611
2856	vSRC-L435A-mut_vs_vSRC-vSRC-dead	BNI1	P41832	YNL271C	Y708	LYDAMQTDEVAR	LY(ph)DAMQTDEVAR_2	TRUE	1.09538	0.673704	up	No	26.6	non-essential	No domain	54.39	0.608	0.461	ordered	0	0	0	0	na	na	na	na	-2.23546470313932	0.696811234804173
2857	vSRC-L435A-mut_vs_vSRC-vSRC-dead	GIN4	Q12263	YDR507C	Y878	LYDVGDSTIKDK	LY(ph)DVGDSTIKDK_2	TRUE	0.397158	0.382687	up	No	103	non-essential	No domain	32.05	0.808	0.748	disordered	0	0	0	0	na	na	na	na	na	na
2858	vSRC-L435A-mut_vs_vSRC-vSRC-dead	GIN4	Q12263	YDR507C	Y878	LYDVGDSTIK	LY(ph)DVGDSTIK_2	TRUE	0.838146	0.796378	up	No	103	non-essential	No domain	32.05	0.808	0.748	disordered	0	0	0	0	na	na	na	na	na	na
2859	vSRC-L435A-mut_vs_vSRC-vSRC-dead	VPH1	P32563	YOR270C	Y84	LYEGDTDK	LY(ph)EGDTDK_2	TRUE	1.40331	1.34065	up	No	413	non-essential	V_ATPase_I:Family:No_clan	66.26	0.643	0.415	ordered	0	0	0	0	na	na	na	na	-0.00611202545080252	0.118620171068709
2860	vSRC-L435A-mut_vs_vSRC-vSRC-dead	IDS2	P46958	YJL146W	Y78	LYGSSQTR	LY(ph)GSSQTR_2	TRUE	1.26688	1.27952	up	No	28	non-essential	No domain	27.81	0.871	0.812	disordered	0	0	0	0	na	na	na	na	-0.230156749766329	0.197798417612659
2861	vSRC-L435A-mut_vs_vSRC-vSRC-dead	SPO14	P36126	YKR031C	Y115	LYNNLHSSNNNVHSK	LY(ph)NNLHSSNNNVHSK_3	TRUE	0.470926	0.37359	up	No	21.7	non-essential	No domain	22.95	0.894	0.852	disordered	0	0	0	0	na	na	na	na	-0.024320307685465	0.158366154237073
2862	vSRC-L435A-mut_vs_vSRC-vSRC-dead	PRM5	P40476	YIL117C	Y212	LYQESPR	LY(ph)QESPR_2	FALSE	0.61458	0.535594	up	No	12.1	non-essential	No domain	59.06	0.769	0.653	disordered	0	0	0	0	na	na	na	na	-0.871908094153492	0.607041072925398
2863	vSRC-L435A-mut_vs_vSRC-vSRC-dead	YBR138C	P38277	YBR138C	Y134	LYQSVSK	LY(ph)QSVSK_2	TRUE	0.71444	0.66776	up	No	9.72	non-essential	No domain	59.44	0.835	0.696	disordered	0	0	0	0	na	na	na	na	-0.194094557608911	0.283383778792387
2864	vSRC-L435A-mut_vs_vSRC-vSRC-dead	CAB1	Q04430	YDR531W	Y260	LYSSHESIEK	LY(ph)SSHESIEK_2	TRUE	1.02893	1.04876	up	No	38.6	essential	Fumble:Family:CL0108	54.5	0.8	0.646	disordered	0	0	0	0	na	na	na	na	0	0.0152036718301779
2865	vSRC-L435A-mut_vs_vSRC-vSRC-dead	LDB19	Q12502	YOR322C	Y705	LYSTMSTPVR	LY(ph)STMSTPVR_2	TRUE	1.00378	0.988587	up	No	14.2	non-essential	No domain	41	0.792	0.739	disordered	0	0	0	0	na	na	na	na	0	0.0600696365233803
2866	vSRC-L435A-mut_vs_vSRC-vSRC-dead	RMD8	P43620	YFR048W	Y380	LYAVEGNDQYVQSSR	LYAVEGNDQY(ph)VQSSR_2	TRUE	1.38388	1.44428	up	No	21.2	non-essential	No domain	39.14	0.898	0.811	disordered	0	0	0	0	na	na	na	na	0	0.0418025614509585
2867	vSRC-L435A-mut_vs_vSRC-vSRC-dead	YCR043C	P25361	YCR043C	Y122	MEGGDLEYQHVK	M(ox)EGGDLEY(ph)QHVK_2	TRUE	0.647334	0.589135	up	No	52.4	non-essential	No domain	42.38	0.82	0.838	disordered	0	0	0	0	na	na	na	na	-2.01090438292575	0.721623335447051
2868	vSRC-L435A-mut_vs_vSRC-vSRC-dead	YCR043C	P25361	YCR043C	Y122	MEGGDLEYQHVK	M(ox)EGGDLEY(ph)QHVK_3	TRUE	0.473469	0.477211	up	No	52.4	non-essential	No domain	42.38	0.82	0.838	disordered	0	0	0	0	na	na	na	na	-2.01090438292575	0.721623335447051
2869	vSRC-L435A-mut_vs_vSRC-vSRC-dead	CKS1	P20486	YBR135W	Y2	MYHHYHAFQGR	M(ox)Y(ph)HHYHAFQGR_3	FALSE	0.678182	0.575983	up	No	79.9	essential	No domain	57.91	0.91	0.623	disordered	0	0	0	0	na	na	na	na	-0.856906338565595	0.436401967673928
2870	vSRC-L435A-mut_vs_vSRC-vSRC-dead	YCR043C	P25361	YCR043C	Y122	MEGGDLEYQHVK	MEGGDLEY(ph)QHVK_2	TRUE	1.04163	0.970638	up	No	52.4	non-essential	No domain	42.38	0.82	0.838	disordered	0	0	0	0	na	na	na	na	-2.01090438292575	0.721623335447051
2871	vSRC-L435A-mut_vs_vSRC-vSRC-dead	YCR043C	P25361	YCR043C	Y122	MEGGDLEYQHVK	MEGGDLEY(ph)QHVK_3	TRUE	1.00627	0.991173	up	No	52.4	non-essential	No domain	42.38	0.82	0.838	disordered	0	0	0	0	na	na	na	na	-2.01090438292575	0.721623335447051
2872	vSRC-L435A-mut_vs_vSRC-vSRC-dead	ACC1	Q00955	YNR016C	Y16	MEYEITNYSER	MEY(ph)EITNYSER_2	TRUE	1.55998	1.43101	up	No	1237	essential	No domain	57.24	0.196	0.596	disordered	0	0	0	0	na	na	na	na	0	0.0242692126355493
2873	vSRC-L435A-mut_vs_vSRC-vSRC-dead	CKS1	P20486	YBR135W	Y2	MYHHYHAFQGR	MY(ph)HHYHAFQGR_3	TRUE	0.62613	0.520054	up	No	79.9	essential	No domain	57.91	0.91	0.623	disordered	0	0	0	0	na	na	na	na	-0.856906338565595	0.436401967673928
2874	vSRC-L435A-mut_vs_vSRC-vSRC-dead	GLC3	P32775	YEL011W	Y2	MYNIPDNVK	MY(ph)NIPDNVK_2	TRUE	1.2437	1.2083	up	No	52.4	non-essential	No domain	61.15	0.773	0.423	ordered	0	0	0	0	na	na	na	na	0	0.00351415006168454
2875	vSRC-L435A-mut_vs_vSRC-vSRC-dead	HBT1	Q07653	YDL223C	Y821	NADPTYAK	NADPTY(ph)AK_2	TRUE	1.5112	1.43763	up	No	53	non-essential	No domain	30.18	0.933	0.783	disordered	0	0	0	0	na	na	na	na	na	na
2876	vSRC-L435A-mut_vs_vSRC-vSRC-dead	PAB1	P04147	YER165W	Y501	NANDNNQFYQQK	NANDNNQFY(ph)QQK_2	TRUE	1.90416	1.89126	up	No	1976	essential	PABP:Family:No_clan	47.01	0.518	0.524	ordered	0	0	0	0	na	na	na	na	-0.419986428225186	0.19520204323634
2877	vSRC-L435A-mut_vs_vSRC-vSRC-dead	KCC4	P25389	YCL024W	Y853	NASGLGLYQR	NASGLGLY(ph)QR_2	TRUE	1.08515	1.10557	up	No	7.69	non-essential	No domain	29.69	0.8	0.779	disordered	0	0	0	0	na	na	na	na	na	na
2878	vSRC-L435A-mut_vs_vSRC-vSRC-dead	MDV1	P47025	YJL112W	Y79	NASNTFEDIYSK	NASNTFEDIY(ph)SK_2	TRUE	1.76273	1.68849	up	No	30.6	non-essential	No domain	30.89	0.894	0.781	disordered	0	0	0	0	na	na	na	na	-1.10600288859835	0.561158520817171
2879	vSRC-L435A-mut_vs_vSRC-vSRC-dead	HEM25	Q07534	YDL119C	Y106	NAVPSLTNDSNIVYNK	NAVPSLTNDSNIVY(ph)NK_2	TRUE	1.97406	1.86733	up	No	16.9	non-essential	No domain	56.87	0.447	0.536	ordered	0	0	0	0	na	na	na	na	0	0.106738683127572
2880	vSRC-L435A-mut_vs_vSRC-vSRC-dead	PIN2	Q12057	YOR104W	Y136	NDTFYDEVK	NDTFY(ph)DEVK_2	TRUE	1.07889	1.1253	up	No	27.6	non-essential	No domain	53.6	0.827	0.777	disordered	0	0	0	0	na	na	na	na	-2.71757913032522	0.899117759877254
2881	vSRC-L435A-mut_vs_vSRC-vSRC-dead	NPL3	Q01560	YDR432W	Y373	NDYGPPR	NDY(ph)GPPR_2	TRUE	1.22256	1.17011	up	No	642	essential	No domain	40.66	0.91	0.803	disordered	0	0	0	0	na	na	na	na	-0.951764525781436	0.463010204081633
2882	vSRC-L435A-mut_vs_vSRC-vSRC-dead	CAB3	P36076	YKL088W	Y73	NDYSTNLR	NDY(ph)STNLR_2	TRUE	1.20583	1.21368	up	No	38.5	essential	No domain	31.37	0.863	0.806	disordered	0	0	0	0	na	na	na	na	0	0.121529979997073
2883	vSRC-L435A-mut_vs_vSRC-vSRC-dead	CSE1	P33307	YGL238W	Y879	NDYVDLDNLEEISTFGSHFSK	NDY(ph)VDLDNLEEISTFGSHFSK_3	TRUE	1.59774	1.52401	up	No	451	essential	CAS_CSE1:Family:CL0020	41.16	0.384	0.477	ordered	0	0	0	0	na	na	na	na	-0.202540387251588	0.0712758374910906
2884	vSRC-L435A-mut_vs_vSRC-vSRC-dead	ARP4	P80428	YJL081C	Y319	NDYVPLKR	NDY(ph)VPLKR_2	TRUE	1.4794	1.4817	up	No	26	essential	Actin:Family:CL0108	50.11	0.412	0.501	ordered	0	1	0	0	na	na	na	na	-0.0129909585256563	0.171367061356297
2885	vSRC-L435A-mut_vs_vSRC-vSRC-dead	NSG1	P38837	YHR133C	Y67	NEGNVYDK	NEGNVY(ph)DK_2	TRUE	1.84833	1.86598	up	No	64.4	non-essential	No domain	54.54	0.749	0.561	ordered	0	0	0	0	na	na	na	na	-2.41167483666574	0.782616618075802
2886	vSRC-L435A-mut_vs_vSRC-vSRC-dead	YLR149C	Q99296	YLR149C	Y474	NELQGADYR	NELQGADY(ph)R_2	TRUE	0.756483	0.756825	up	No	7.01	non-essential	No domain	32.53	0.769	0.771	disordered	0	0	0	0	na	na	na	na	-0.278153641570629	0.228184442306269
2887	vSRC-L435A-mut_vs_vSRC-vSRC-dead	ROM2	P51862	YLR371W	Y869	NEYVNLGLNDER	NEY(ph)VNLGLNDER_2	TRUE	1.47749	1.41559	up	No	13.3	essential	No domain	66.89	0.38	0.325	ordered	0	0	0	0	na	na	na	na	-1.43626353338313	0.451487685111504
2888	vSRC-L435A-mut_vs_vSRC-vSRC-dead	GCS1	P35197	YDL226C	Y332	NFNGNAEDSSTAGNTTHTEYQK	NFNGNAEDSSTAGNTTHTEY(ph)QK_3	TRUE	1.29789	1.28689	up	No	169	non-essential	No domain	38.27	0.839	0.799	disordered	0	0	0	0	na	na	na	na	0	0.0494464392579294
2889	vSRC-L435A-mut_vs_vSRC-vSRC-dead	PAB1	P04147	YER165W	Y482	NGPVYGVPPQGGFPR	NGPVY(ph)GVPPQGGFPR_2	TRUE	2.13386	2.16831	up	No	1976	essential	No domain	33.17	0.875	0.795	disordered	0	0	0	0	na	na	na	na	-0.286216351614689	0.148043418772234
2890	vSRC-L435A-mut_vs_vSRC-vSRC-dead	PAB1	P04147	YER165W	Y482	NGPVYGVPPQGGFPR	NGPVY(ph)GVPPQGGFPR_3	TRUE	0.669678	0.634965	up	No	1976	essential	No domain	33.17	0.875	0.795	disordered	0	0	0	0	na	na	na	na	-0.286216351614689	0.148043418772234
2891	vSRC-L435A-mut_vs_vSRC-vSRC-dead	YOL019W	Q08157	YOL019W	Y328	NGSVSNNYVR	NGSVSNNY(ph)VR_2	TRUE	1.1323	1.0691	up	No	20.5	non-essential	No domain	41.18	0.847	0.781	disordered	0	0	0	0	na	na	na	na	-0.294684446765577	0.291357305769884
2892	vSRC-L435A-mut_vs_vSRC-vSRC-dead	RRI1	Q12468	YDL216C	Y306	NIDYQNR	NIDY(ph)QNR_2	TRUE	0.837798	0.795455	up	No	11.3	non-essential	No domain	33.87	0.816	0.75	disordered	0	0	0	0	na	na	na	na	-0.0269915586186464	0.0729616419498154
2893	vSRC-L435A-mut_vs_vSRC-vSRC-dead	YCK3	P39962	YER123W	Y488	NINYQSQR	NINY(ph)QSQR_2	TRUE	1.31181	1.31	up	No	47.7	non-essential	No domain	35.38	0.631	0.688	disordered	0	0	0	0	na	na	na	na	0	0.215961026568229
2894	vSRC-L435A-mut_vs_vSRC-vSRC-dead	SHS1	Q07657	YDL225W	Y465	NISETVPYVLR	NISETVPY(ph)VLR_2	TRUE	1.0575	1.02446	up	No	126	non-essential	No domain	51	0.333	0.519	ordered	0	0	0	0	na	na	na	na	-4.04786877129281	0.82855504587156
2895	vSRC-L435A-mut_vs_vSRC-vSRC-dead	CYK3	Q07533	YDL117W	Y148	NIYNTQSSR	NIY(ph)NTQSSR_2	TRUE	1.56389	1.47436	up	No	8.66	non-essential	No domain	34.96	0.769	0.804	disordered	0	0	0	0	na	na	na	na	-0.0506908120926735	0.12701630937118
2896	vSRC-L435A-mut_vs_vSRC-vSRC-dead	POL2	P21951	YNL262W	Y223	NIYNVAANGSEK	NIY(ph)NVAANGSEK_2	TRUE	1.0508	1.05822	up	No	27.1	essential	DNA_pol_B_exo1:Family:CL0219	49.12	0.698	0.602	disordered	0	0	0	0	na	na	na	na	-2.08732335309691	0.679920382920241
2897	vSRC-L435A-mut_vs_vSRC-vSRC-dead	MKS1	P34072	YNL076W	Y85	NIYYVLNPNNK	NIY(ph)YVLNPNNK_2	TRUE	1.2651	1.21257	up	No	23.2	non-essential	No domain	37.06	0.82	0.712	disordered	0	0	0	0	na	na	na	na	-3.36958503827569	0.932280733777494
2898	vSRC-L435A-mut_vs_vSRC-vSRC-dead	NUP60	P39705	YAR002W	Y298	NNAASELANPYSSYVSQIR	NNAASELANPY(ph)SSYVSQIR_3	TRUE	1.63008	1.5734	up	No	60.7	non-essential	No domain	59.33	0.655	0.664	disordered	0	0	0	0	na	na	na	na	-3.37878323313502	0.970636458488597
2899	vSRC-L435A-mut_vs_vSRC-vSRC-dead	PAN1	P32521	YIR006C	Y729	NNDDDVLPNYR	NNDDDVLPNY(ph)R_2	TRUE	1.20204	1.21905	up	No	141	essential	No domain	34.36	0.776	0.729	disordered	0	0	0	0	na	na	na	na	-0.995427164838062	0.604730396112396
2900	vSRC-L435A-mut_vs_vSRC-vSRC-dead	YLR419W	Q06698	YLR419W	Y826	NNDDQYLKPR	NNDDQY(ph)LKPR_2	TRUE	0.962045	0.965527	up	No	62.3	non-essential	No domain	60.27	0.431	0.562	ordered	0	0	0	0	na	na	na	na	-0.0872383919373873	0.126605033384694
2901	vSRC-L435A-mut_vs_vSRC-vSRC-dead	SPT6	P23615	YGR116W	Y173	NNEYGRDEEDHENR	NNEY(ph)GRDEEDHENR_3	TRUE	0.581205	0.546256	up	No	196	essential	No domain	31.16	0.839	0.749	disordered	0	0	0	0	na	na	na	na	-0.137794062026409	0.0578311504553205
2902	vSRC-L435A-mut_vs_vSRC-vSRC-dead	SSD1	P24276	YDR293C	Y266	NNEYSPGINSNWR	NNEY(ph)SPGINSNWR_2	TRUE	1.57026	1.62049	up	Yes	91.5	non-essential	No domain	27.52	0.827	0.792	disordered	0	0	0	0	na	na	na	na	-0.29920992776229	0.219011919302531
2903	vSRC-L435A-mut_vs_vSRC-vSRC-dead	HRP1	Q99383	YOL123W	Y532	NNGYHPYNR	NNGYHPY(ph)NR_2	TRUE	2.20228	2.1646	up	No	181	essential	No domain	55.06	0.886	0.842	disordered	0	0	0	0	na	na	na	na	-3.08330240339313	0.851751222644865
2904	vSRC-L435A-mut_vs_vSRC-vSRC-dead	TFB3	Q03290	YDR460W	Y239	NNPYFNSNVNVQNSR	NNPY(ph)FNSNVNVQNSR_2	TRUE	1.61959	1.5782	up	No	28	essential	MAT1:Family:No_clan	54.98	0.537	0.543	ordered	0	0	0	0	na	na	na	na	-0.363911684212443	0.0562941079927786
2905	vSRC-L435A-mut_vs_vSRC-vSRC-dead	TIF4632	P39936	YGL049C	Y80	NNSQGNAQYYNNR	NNSQGNAQY(ph)YNNR_2	TRUE	0.702526	0.610456	up	No	94	non-essential	No domain	35.94	0.808	0.781	disordered	0	0	0	0	na	na	na	na	-0.765495870689606	0.53533931608892
2906	vSRC-L435A-mut_vs_vSRC-vSRC-dead	NAB3	P38996	YPL190C	Y562	NNSRPTDYR	NNSRPTDY(ph)R_2	TRUE	1.35658	1.363	up	No	59.4	essential	No domain	35.84	0.749	0.674	disordered	0	0	0	0	na	na	na	na	-0.244990251549698	0.294725357155034
2907	vSRC-L435A-mut_vs_vSRC-vSRC-dead	RAT1	Q02792	YOR048C	Y941	NNVQPAHNYGR	NNVQPAHNY(ph)GR_2	TRUE	0.775574	0.789048	up	No	47.5	essential	No domain	33.58	0.839	0.77	disordered	0	0	0	0	na	na	na	na	-0.101887001635299	0.1470280452072
2908	vSRC-L435A-mut_vs_vSRC-vSRC-dead	FPK1	P53739	YNR047W	Y801	NQEPPLIPVLSEDGYDFAK	NQEPPLIPVLSEDGY(ph)DFAK_3	TRUE	1.10457	1.03377	up	No	28.5	non-essential	No domain	49.95	0.627	0.453	ordered	0	0	0	0	na	na	na	na	-0.988570372697847	0.608614465330512
2909	vSRC-L435A-mut_vs_vSRC-vSRC-dead	RMD1	Q03441	YDL001W	Y101	NQEVYSQVNR	NQEVY(ph)SQVNR_2	TRUE	2.05107	1.94295	up	No	9.42	non-essential	No domain	39.77	0.729	0.567	ordered	0	0	0	0	na	na	na	na	-2.47903907779296	0.553472987872106
2910	vSRC-L435A-mut_vs_vSRC-vSRC-dead	RCO1	Q04779	YMR075W	Y506	NQLYYEPLQK	NQLYY(ph)EPLQK_2	TRUE	0.807188	0.755136	up	No	18.6	non-essential	No domain	65.33	0.157	0.465	ordered	0	0	0	0	na	na	na	na	-0.292806561093129	0.418116563938519
2911	vSRC-L435A-mut_vs_vSRC-vSRC-dead	CYR1	P08678	YJL005W	Y1401	NQNADYGHNISR	NQNADY(ph)GHNISR_3	TRUE	0.510593	0.472298	up	No	36.3	essential	PP2C:Family:CL0238	63.05	0.651	0.165	ordered	0	0	0	0	na	na	na	na	-0.351239289674027	0.382138549478211
2912	vSRC-L435A-mut_vs_vSRC-vSRC-dead	RSC30	P38781	YHR056C	Y814	NSDNNNVTDYSQSAK	NSDNNNVTDY(ph)SQSAK_2	TRUE	1.54232	1.49162	up	No	24.6	essential	No domain	43.28	0.059	0.449	ordered	0	0	0	0	na	na	na	na	-0.210694295074925	0.177112939416604
2913	vSRC-L435A-mut_vs_vSRC-vSRC-dead	DNM1	P54861	YLL001W	Y590	NSDYDDDGIDAESK	NSDY(ph)DDDGIDAESK_2	TRUE	1.50717	1.4221	up	No	114	non-essential	No domain	26.95	0.792	0.741	disordered	0	0	0	0	na	na	na	na	-0.00571980549654153	0.0617438464747602
2914	vSRC-L435A-mut_vs_vSRC-vSRC-dead	DGR2	P32330	YKL121W	Y422	NSFHPSSEYGK	NSFHPSSEY(ph)GK_2	TRUE	1.19544	1.14041	up	No	5.81	non-essential	No domain	46.72	0.851	0.468	ordered	0	0	0	0	na	na	na	na	0	0.0715080346106304
2915	vSRC-L435A-mut_vs_vSRC-vSRC-dead	RAT1	Q02792	YOR048C	Y984	NSGQYSGNSYSR	NSGQY(ph)SGNSYSR_2	TRUE	0.776505	0.699998	up	No	47.5	essential	No domain	33.83	0.906	0.809	disordered	0	0	0	0	na	na	na	na	-0.0563044717849098	0.104384679782336
2916	vSRC-L435A-mut_vs_vSRC-vSRC-dead	SRP101	P32916	YDR292C	Y288	NSGYVSTAFGFLQK	NSGY(ph)VSTAFGFLQK_2	TRUE	1.19467	1.23538	up	No	61.3	essential	No domain	31.11	0.882	0.734	disordered	0	0	0	0	na	na	na	na	-0.244081012347537	0.139325842696629
2917	vSRC-L435A-mut_vs_vSRC-vSRC-dead	TY1B-DR4	Q07793	#N/A	Y360	NSKPNYR	NSKPNY(ph)R_2	TRUE	1.62357	1.44852	up	No	#N/A	non-essential	No domain	26.97	0.855	0.722	disordered	0	0	0	0	na	na	na	na	0	0.239515652687537
2918	vSRC-L435A-mut_vs_vSRC-vSRC-dead	VAC7	P53950	YNL054W	Y661	NSNYGDNKRPLR	NSNY(ph)GDNKRPLR_3	TRUE	0.813519	0.780522	up	No	6.15	non-essential	No domain	38.16	0.867	0.785	disordered	0	0	0	0	na	na	na	na	-0.725083392497012	0.586063854579352
2919	vSRC-L435A-mut_vs_vSRC-vSRC-dead	SRO7	Q12038	YPR032W	Y983	NSSYGVLR	NSSY(ph)GVLR_2	FALSE	1.05962	0.863613	up	No	16	non-essential	No domain	32.07	0.91	0.759	disordered	0	0	0	0	na	na	na	na	-1.96917232288577	0.60881753312946
2920	vSRC-L435A-mut_vs_vSRC-vSRC-dead	PAN1	P32521	YIR006C	Y1245	NSTGLPSTTMGHNPYFK	NSTGLPSTTMGHNPY(ph)FK_3	TRUE	1.28598	1.2733	up	No	141	essential	No domain	33.83	0.827	0.752	disordered	0	0	0	0	na	na	na	na	-2.80719362706239	0.853910018469704
2921	vSRC-L435A-mut_vs_vSRC-vSRC-dead	BOI1	P38041	YBL085W	Y517	NSVVYNNHK	NSVVY(ph)NNHK_2	TRUE	1.05015	1.0068	up	No	74.9	non-essential	No domain	37.66	0.843	0.609	disordered	0	0	0	0	na	na	na	na	-1.08900710247028	0.656624871085057
2922	vSRC-L435A-mut_vs_vSRC-vSRC-dead	GYP5	Q12344	YPL249C	Y340	NSYHHVPLTGSK	NSY(ph)HHVPLTGSK_3	TRUE	1.20141	1.18952	up	Yes	27.9	non-essential	No domain	45.72	0.647	0.567	ordered	0	0	0	0	na	na	na	na	-0.0554281076030618	0.302962417096536
2923	vSRC-L435A-mut_vs_vSRC-vSRC-dead	DBP2	P24783	YNL112W	Y42	NSYNDRPQGGNYR	NSYNDRPQGGNY(ph)R_3	TRUE	0.644226	0.56911	up	No	509	essential	No domain	34.43	0.882	0.775	disordered	0	0	0	0	na	na	na	na	-0.093526506106063	0.187744081770406
2924	vSRC-L435A-mut_vs_vSRC-vSRC-dead	BNI1	P41832	YNL271C	Y1009	NTGDVETEEDANYASLDPK	NTGDVETEEDANY(ph)ASLDPK_2	TRUE	0.595089	0.564944	up	No	26.6	non-essential	No domain	29.79	0.902	0.684	disordered	0	0	0	0	na	na	na	na	0	0.130421305156473
2925	vSRC-L435A-mut_vs_vSRC-vSRC-dead	REF2	P42073	YDR195W	Y441	NTNSDDYMDISETK	NTNSDDY(ph)MDISETK_2	TRUE	0.816236	0.766662	up	No	49.1	non-essential	No domain	49.44	0.835	0.73	disordered	0	0	0	0	na	na	na	na	-1.54294343255134	0.634928665385005
2926	vSRC-L435A-mut_vs_vSRC-vSRC-dead	RIA1	P53893	YNL163C	Y474	NTSDLYKR	NTSDLY(ph)KR_2	TRUE	0.861654	0.817441	up	No	45.3	essential	No domain	41.55	0.82	0.743	disordered	0	0	0	0	na	na	na	na	-0.137177895451292	0.167338422874484
2927	vSRC-L435A-mut_vs_vSRC-vSRC-dead	SHO1	P40073	YER118C	Y186	NTTPYQNNVYNDAIR	NTTPY(ph)QNNVYNDAIR_2	TRUE	2.11462	2.05502	up	No	15.8	non-essential	No domain	32.87	0.792	0.717	disordered	0	0	0	0	na	na	na	na	-0.631146921846266	0.339649727246626
2928	vSRC-L435A-mut_vs_vSRC-vSRC-dead	SHO1	P40073	YER118C	Y191	NTTPYQNNVYNDAIR	NTTPYQNNVY(ph)NDAIR_2	TRUE	1.43862	1.40132	up	No	15.8	non-essential	No domain	37.11	0.843	0.773	disordered	0	0	0	0	na	na	na	na	-0.32692029948346	0.245765144989951
2929	vSRC-L435A-mut_vs_vSRC-vSRC-dead	SLN1	P39928	YIL147C	Y793	NTVANESIYK	NTVANESIY(ph)K_2	TRUE	0.906272	0.85792	up	No	11.9	essential	No domain	27.3	0.824	0.798	disordered	0	0	0	0	na	na	na	na	na	na
2930	vSRC-L435A-mut_vs_vSRC-vSRC-dead	CSM3	Q04659	YMR048W	Y197	NVNNVDYDNDEDDDIYHLSYR	NVNNVDYDNDEDDDIY(ph)HLSYR_3	TRUE	1.29386	1.26106	up	No	19.7	non-essential	No domain	55.23	0.42	0.564	ordered	0	0	0	0	na	na	na	na	-2.47850042455718	0.90485864228881
2931	vSRC-L435A-mut_vs_vSRC-vSRC-dead	YPL108W	Q02872	YPL108W	Y18	NYSTGFR	NY(ph)STGFR_2	TRUE	1.01793	1.03321	up	No	9.98	non-essential	No domain	38	0.729	0.746	disordered	0	0	0	0	na	na	na	na	0	0.0438707633829585
2932	vSRC-L435A-mut_vs_vSRC-vSRC-dead	RAS1	P01119	YOR101W	Y246	NYVNQNNNNEGNTK	NY(ph)VNQNNNNEGNTK_2	TRUE	0.942851	0.906893	up	No	24.1	non-essential	No domain	28.45	0.855	0.806	disordered	0	0	0	0	na	na	na	na	0	0.147772762115663
2933	vSRC-L435A-mut_vs_vSRC-vSRC-dead	LTE1	P07866	YAL024C	Y736	NYDNKENQESEYESTK	NYDNKENQESEY(ph)ESTK_3	TRUE	0.773958	0.711072	up	No	16.1	non-essential	No domain	29.6	0.725	0.714	disordered	0	0	0	0	na	na	na	na	0	0.0248596328714293
2934	vSRC-L435A-mut_vs_vSRC-vSRC-dead	YDR381C-A	Q3E6R5	YDR381C-A	Y55	NYYDNLAQVKPGFPIPK	NYY(ph)DNLAQVKPGFPIPK_3	TRUE	0.458139	0.424884	up	No	22.5	non-essential	No domain	59.65	0.329	0.527	ordered	0	0	0	0	na	na	na	na	-2.01346145376896	0.797477224947442
2935	vSRC-L435A-mut_vs_vSRC-vSRC-dead	SHP1	P34223	YBL058W	Y100	PGSSQGSNEYLKR	PGSSQGSNEY(ph)LKR_3	TRUE	0.685325	0.625181	up	Yes	124	essential	No domain	37.93	0.671	0.804	disordered	0	0	0	0	na	na	na	na	0	0.0127606598194834
2936	vSRC-L435A-mut_vs_vSRC-vSRC-dead	SHP1	P34223	YBL058W	Y100	PGSSQGSNEYLK	PGSSQGSNEY(ph)LK_2	TRUE	0.82536	0.802551	up	Yes	124	essential	No domain	37.93	0.671	0.804	disordered	0	0	0	0	na	na	na	na	0	0.0127606598194834
2937	vSRC-L435A-mut_vs_vSRC-vSRC-dead	KIN2	P13186	YLR096W	Y9	PNPNTADYLVNPNFR	PNPNTADY(ph)LVNPNFR_3	TRUE	0.694242	0.656448	up	No	30.8	non-essential	No domain	29.57	0.8	0.769	disordered	0	0	0	0	na	na	na	na	na	na
2938	vSRC-L435A-mut_vs_vSRC-vSRC-dead	CEF1	Q03654	YMR213W	Y7	PPVPIYVK	PPVPIY(ph)VK_2	TRUE	0.672596	0.653695	up	No	17.6	essential	No domain	50.23	0.725	0.557	ordered	0	0	0	0	na	na	na	na	-3.38304309186538	0.858270932607216
2939	vSRC-L435A-mut_vs_vSRC-vSRC-dead	SKM1	Q12469	YOL113W	Y253	PSDDDYKFTNIEDNK	PSDDDY(ph)KFTNIEDNK_3	TRUE	0.921367	0.891048	up	No	14.1	non-essential	No domain	33.83	0.82	0.815	disordered	0	0	0	0	na	na	na	na	0	0.0424505547515678
2940	vSRC-L435A-mut_vs_vSRC-vSRC-dead	GWT1	P47026	YJL091C	Y108	PSNPIYNK	PSNPIY(ph)NK_2	TRUE	1.88746	1.92558	up	No	24.3	essential	No domain	50.54	0.592	0.569	ordered	0	0	0	0	na	na	na	na	-0.104391341578122	0.0638263579218825
2941	vSRC-L435A-mut_vs_vSRC-vSRC-dead	TRL1	P09880	YJL087C	Y5	PSPYDGKR	PSPY(ph)DGKR_2	TRUE	1.12161	1.09357	up	No	112	essential	No domain	55.45	0.267	0.419	ordered	0	0	0	0	na	na	na	na	-0.0329573927357271	0.0591908251035361
2942	vSRC-L435A-mut_vs_vSRC-vSRC-dead	KIN1	P13185	YDR122W	Y692	PSYDSNYTMNEPVK	PSYDSNY(ph)TMNEPVK_2	TRUE	0.943677	0.915051	up	No	41.7	non-essential	No domain	31.9	0.914	0.77	disordered	0	0	0	0	na	na	na	na	na	na
2943	vSRC-L435A-mut_vs_vSRC-vSRC-dead	YMR124W	P39523	YMR124W	Y784	PYEPLYAR	PYEPLY(ph)AR_2	TRUE	0.949553	0.902503	up	No	28	non-essential	No domain	58.42	0.443	0.576	ordered	0	0	0	0	na	na	na	na	-1.01753507058234	0.678052079810619
2944	vSRC-L435A-mut_vs_vSRC-vSRC-dead	SBH2	P52871	YER019C-A	Y39	QAGYGGSSSSILK	QAGY(ph)GGSSSSILK_2	TRUE	0.922682	0.913364	up	No	52	essential	No domain	49.47	0.859	0.679	disordered	0	0	0	0	na	na	na	na	-1.10192858878747	0.32972972972973
2945	vSRC-L435A-mut_vs_vSRC-vSRC-dead	TRS31	Q03337	YDR472W	Y40	QAITSEASTTYIPSR	QAITSEASTTY(ph)IPSR_2	TRUE	1.15926	1.15075	up	No	25.9	essential	No domain	60.84	0.761	0.681	disordered	0	0	0	0	na	na	na	na	-0.09704737432198	0.0813780260707635
2946	vSRC-L435A-mut_vs_vSRC-vSRC-dead	PUF3	Q07807	YLL013C	Y465	QANPYLENSIPTK	QANPY(ph)LENSIPTK_2	TRUE	1.6166	1.66009	up	No	82.7	non-essential	No domain	28.8	0.824	0.755	disordered	0	0	0	0	na	na	na	na	na	na
2947	vSRC-L435A-mut_vs_vSRC-vSRC-dead	PMC1	P38929	YGL006W	Y29	QDENSALLANNENNKPSYTGNENGVYDNFK	QDENSALLANNENNKPSYTGNENGVY(ph)DNFK_3	TRUE	1.79934	1.70252	up	No	27.4	non-essential	No domain	35.45	0.753	0.582	disordered	0	0	0	0	na	na	na	na	0	0.0565576344954458
2948	vSRC-L435A-mut_vs_vSRC-vSRC-dead	PMC1	P38929	YGL006W	Y29	QDENSALLANNENNKPSYTGNENGVYDNFK	QDENSALLANNENNKPSYTGNENGVY(ph)DNFK_4	TRUE	1.40136	1.42492	up	No	27.4	non-essential	No domain	35.45	0.753	0.582	disordered	0	0	0	0	na	na	na	na	0	0.0565576344954458
2949	vSRC-L435A-mut_vs_vSRC-vSRC-dead	PIL1	P53252	YGR086C	Y278	QDYEDFEPEEGEEEEEEDGQGR	QDY(ph)EDFEPEEGEEEEEEDGQGR_3	TRUE	1.5999	1.49817	up	No	661	non-essential	No domain	49.26	0.675	0.747	disordered	0	0	0	0	na	na	na	na	0	0.098872910998834
2950	vSRC-L435A-mut_vs_vSRC-vSRC-dead	TSL1	P38427	YML100W	Y314	QDYKVPK	QDY(ph)KVPK_2	TRUE	1.36361	1.41841	up	No	208	non-essential	No domain	30.64	0.839	0.766	disordered	0	0	0	0	na	na	na	na	-1.32282339795724	0.520352879129309
2951	vSRC-L435A-mut_vs_vSRC-vSRC-dead	YGR130C	P53278	YGR130C	Y36	QEDDPFTQLINQSSANTQNQQAHQQESPYQFLQK	QEDDPFTQLINQSSANTQNQQAHQQESPY(ph)QFLQK_4	TRUE	2.17876	2.07655	up	No	266	non-essential	No domain	42.34	0.867	0.762	disordered	0	0	0	0	na	na	na	na	-0.809276640967875	0.432028952725628
2952	vSRC-L435A-mut_vs_vSRC-vSRC-dead	DBP5	P20449	YOR046C	Y71	QEDSNLISSEYEVK	QEDSNLISSEY(ph)EVK_2	TRUE	1.903	1.85848	up	No	329	essential	No domain	54.41	0.188	0.537	ordered	0	0	0	0	na	na	na	na	-0.784114963991579	0.297881633544442
2953	vSRC-L435A-mut_vs_vSRC-vSRC-dead	MYO2	P19524	YOR326W	Y881	QEHEYNAAVTIQSK	QEHEY(ph)NAAVTIQSK_3	TRUE	0.640333	0.5842	up	No	613	essential	No domain	54.03	0.62	0.608	disordered	0	0	0	0	na	na	na	na	-0.363350744919785	0.20672128406621
2954	vSRC-L435A-mut_vs_vSRC-vSRC-dead	NGR1	P32831	YBR212W	Y16	QENPYIIPLPPSSTVETSTEPPR	QENPY(ph)IIPLPPSSTVETSTEPPR_3	TRUE	1.61528	1.64837	up	No	38.4	non-essential	No domain	50.2	0.741	0.625	disordered	0	0	0	0	na	na	na	na	-0.0348940820123197	0.421968503937008
2955	vSRC-L435A-mut_vs_vSRC-vSRC-dead	DDR48	P18899	YMR173W	Y28	QFANSNNNNNDSGNNNQGDYVTK	QFANSNNNNNDSGNNNQGDY(ph)VTK_3	TRUE	0.668009	0.649892	up	No	173	non-essential	No domain	59.62	0.698	0.645	disordered	0	0	0	0	na	na	na	na	-0.61743583913113	0.370706019227237
2956	vSRC-L435A-mut_vs_vSRC-vSRC-dead	CET1	O13297	YPL228W	Y170	QGNEGNIASNYITQVPLQK	QGNEGNIASNY(ph)ITQVPLQK_3	TRUE	0.684824	0.620136	up	No	51.6	essential	No domain	30.01	0.867	0.825	disordered	0	0	0	0	na	na	na	na	0	0.0554504438946296
2957	vSRC-L435A-mut_vs_vSRC-vSRC-dead	GYP7	P48365	YDL234C	Y293	QIEQDYDSAR	QIEQDY(ph)DSAR_2	TRUE	0.905874	0.887323	up	No	28.4	non-essential	No domain	55.3	0.451	0.422	ordered	0	0	0	0	na	na	na	na	-2.48154710197957	0.652901313002965
2958	vSRC-L435A-mut_vs_vSRC-vSRC-dead	INN1	P53901	YNL152W	Y199	QITPQCVSTSHEDKDEGQPYR	QITPQCVSTSHEDKDEGQPY(ph)R_3	TRUE	1.39813	1.38234	up	No	14.1	essential	No domain	45.33	0.906	0.788	disordered	0	0	0	0	na	na	na	na	-0.0729344408173514	0.208731422505308
2959	vSRC-L435A-mut_vs_vSRC-vSRC-dead	INN1	P53901	YNL152W	Y199	QITPQCVSTSHEDKDEGQPYR	QITPQCVSTSHEDKDEGQPY(ph)R_4	TRUE	0.442161	0.440898	up	No	14.1	essential	No domain	45.33	0.906	0.788	disordered	0	0	0	0	na	na	na	na	-0.0729344408173514	0.208731422505308
2960	vSRC-L435A-mut_vs_vSRC-vSRC-dead	YCK1	P23291	YHR135C	Y411	QLQMQQLQMQQLQQQQQQQQYAQK	QLQMQQLQMQQLQQQQQQQQY(ph)AQK_3	TRUE	0.666469	0.590694	up	No	55.7	non-essential	No domain	58.79	0.333	0.536	ordered	0	0	0	0	na	na	na	na	0	0.239500734214391
2961	vSRC-L435A-mut_vs_vSRC-vSRC-dead	GLO3	P38682	YER122C	Y291	QNDYDSQFMNNSK	QNDY(ph)DSQFMNNSK_2	TRUE	1.1144	1.07297	up	No	105	non-essential	No domain	42.92	0.859	0.753	disordered	0	0	0	0	na	na	na	na	-1.11728243904742	0.505129301132721
2962	vSRC-L435A-mut_vs_vSRC-vSRC-dead	COY1	P34237	YKL179C	Y587	QNELNHYK	QNELNHY(ph)K_2	TRUE	0.397016	0.374203	up	No	47.2	non-essential	CASP_C:Family:No_clan	66.94	0.424	0.52	ordered	0	0	0	0	na	na	na	na	-1.46205493256361	0.377655450457435
2963	vSRC-L435A-mut_vs_vSRC-vSRC-dead	YNL208W	P40159	YNL208W	Y98	QQEQYGNSNFGGAPQGGHNNHHR	QQEQY(ph)GNSNFGGAPQGGHNNHHR_3	TRUE	1.22762	1.12833	up	No	38.5	non-essential	No domain	37.58	0.961	0.787	disordered	0	0	0	0	na	na	na	na	-0.145738081807805	0.108370400323494
2964	vSRC-L435A-mut_vs_vSRC-vSRC-dead	YNL208W	P40159	YNL208W	Y98	QQEQYGNSNFGGAPQGGHNNHHR	QQEQY(ph)GNSNFGGAPQGGHNNHHR_4	TRUE	2.10484	1.8737	up	No	38.5	non-essential	No domain	37.58	0.961	0.787	disordered	0	0	0	0	na	na	na	na	-0.145738081807805	0.108370400323494
2965	vSRC-L435A-mut_vs_vSRC-vSRC-dead	TLG2	Q08144	YOL018C	Y246	QQQLHDTSAEAYLR	QQQLHDTSAEAY(ph)LR_3	TRUE	0.848379	0.866184	up	No	4.76	non-essential	No domain	67.07	0.561	0.41	ordered	0	0	0	0	na	na	na	na	-1.02507070358805	0.448703494926719
2966	vSRC-L435A-mut_vs_vSRC-vSRC-dead	EDC3	P39998	YEL015W	Y81	QQQQQNDYNQNR	QQQQQNDY(ph)NQNR_2	TRUE	0.540097	0.519648	up	No	50.7	non-essential	No domain	35.41	0.812	0.806	disordered	0	0	0	0	na	na	na	na	-0.0226111958527309	0.0862167845536226
2967	vSRC-L435A-mut_vs_vSRC-vSRC-dead	NBP2	Q12163	YDR162C	Y109	QSITLPDDYIVNQR	QSITLPDDY(ph)IVNQR_2	TRUE	1.819	1.8446	up	No	8.12	non-essential	No domain	66.38	0.357	0.444	ordered	0	0	0	0	na	na	na	na	-1.80829340958163	0.704996577686516
2968	vSRC-L435A-mut_vs_vSRC-vSRC-dead	NBP2	Q12163	YDR162C	Y109	QSITLPDDYIVNQR	QSITLPDDY(ph)IVNQR_3	TRUE	0.692437	0.693236	up	No	8.12	non-essential	No domain	66.38	0.357	0.444	ordered	0	0	0	0	na	na	na	na	-1.80829340958163	0.704996577686516
2969	vSRC-L435A-mut_vs_vSRC-vSRC-dead	BRO1	P48582	YPL084W	Y805	QSQEDMYDLRR	QSQEDMY(ph)DLRR_3	TRUE	0.996167	0.968877	up	No	89.4	non-essential	No domain	48.85	0.682	0.62	disordered	0	0	0	0	na	na	na	na	-0.218183892578189	0.195707779649385
2970	vSRC-L435A-mut_vs_vSRC-vSRC-dead	RCR1	P38212	YBR005W	Y92	QSQQQYTGTVQQR	QSQQQY(ph)TGTVQQR_2	TRUE	0.523314	0.52345	up	No	13.7	non-essential	RCR:Family:No_clan	52.55	0.635	0.575	ordered	0	0	0	0	na	na	na	na	-2.72400504949203	0.859426541486932
2971	vSRC-L435A-mut_vs_vSRC-vSRC-dead	NDC1	P32500	YML031W	Y485	QSSDESDNYR	QSSDESDNY(ph)R_2	TRUE	2.02716	2.0031	up	No	68.5	essential	Ndc1_Nup:Family:No_clan	26.98	0.757	0.716	disordered	0	0	0	0	na	na	na	na	0	0.0498309450974078
2972	vSRC-L435A-mut_vs_vSRC-vSRC-dead	NPR1	P22211	YNL183C	Y319	QSSIYSASR	QSSIY(ph)SASR_2	TRUE	0.881358	0.818955	up	No	55.6	non-essential	No domain	27.28	0.937	0.78	disordered	0	0	0	0	na	na	na	na	-1.37257278200876	0.601669195751138
2973	vSRC-L435A-mut_vs_vSRC-vSRC-dead	TY1B-DR4	Q07793	#N/A	Y1172	QTNSSLGGIGDSNAYTTINSK	QTNSSLGGIGDSNAY(ph)TTINSK_3	TRUE	1.53616	1.53191	up	No	#N/A	non-essential	No domain	22.41	0.855	0.807	disordered	0	0	0	0	na	na	na	na	0	0.239515652687537
2974	vSRC-L435A-mut_vs_vSRC-vSRC-dead	GIS4	Q04233	YML006C	Y540	QVEEEFKNPNYDNR	QVEEEFKNPNY(ph)DNR_3	TRUE	0.778916	0.790716	up	No	14.6	non-essential	No domain	38.6	0.925	0.746	disordered	0	0	0	0	na	na	na	na	-0.166797781888716	0.28517745302714
2975	vSRC-L435A-mut_vs_vSRC-vSRC-dead	PAM1	P37304	YDR251W	Y529	QVYSGPSGTPTSGNNNNK	QVY(ph)SGPSGTPTSGNNNNK_2	TRUE	0.737067	0.709949	up	No	86.4	non-essential	No domain	40.93	0.855	0.793	disordered	0	0	0	0	na	na	na	na	-0.452390029387011	0.3326820205644
2976	vSRC-L435A-mut_vs_vSRC-vSRC-dead	RSP5	P39940	YER125W	Y221	QYSSFEDQYGR	QY(ph)SSFEDQYGR_2	TRUE	1.57575	1.54909	up	No	59.2	essential	No domain	55.31	0.243	0.512	ordered	0	0	0	0	na	na	na	na	-1.01632692520958	0.352256091610007
2977	vSRC-L435A-mut_vs_vSRC-vSRC-dead	CDC39	P25655	YCR093W	Y1244	RADQPFITQNTNPYSLSLPEPLGLK	RADQPFITQNTNPY(ph)SLSLPEPLGLK_3	TRUE	1.37237	1.27174	up	No	133	essential	No domain	68.06	0.694	0.435	ordered	0	1	1	0	P53829	0.763	na	na	-1.74515428153554	0.706521467642431
2978	vSRC-L435A-mut_vs_vSRC-vSRC-dead	PUB1	P32588	YNL016W	Y249	RDNNNNNNYQQR	RDNNNNNNY(ph)QQR_2	TRUE	0.829738	0.791962	up	No	340	non-essential	No domain	43.47	0.741	0.738	disordered	0	0	0	0	na	na	na	na	0	0.0786660469439926
2979	vSRC-L435A-mut_vs_vSRC-vSRC-dead	CCZ1	P38273	YBR131W	Y630	RDPDYFQEER	RDPDY(ph)FQEER_2	TRUE	1.1341	1.13341	up	No	23.3	non-essential	No domain	54.55	0.855	0.397	ordered	0	0	0	0	na	na	na	na	-0.0442089329808912	0.135082458770615
2980	vSRC-L435A-mut_vs_vSRC-vSRC-dead	CCZ1	P38273	YBR131W	Y630	RDPDYFQEER	RDPDY(ph)FQEER_3	TRUE	1.28354	1.34661	up	No	23.3	non-essential	No domain	54.55	0.855	0.397	ordered	0	0	0	0	na	na	na	na	-0.0442089329808912	0.135082458770615
2981	vSRC-L435A-mut_vs_vSRC-vSRC-dead	TIF3	P34167	YPR163C	Y101	REEYPVPDAPPYR	REEYPVPDAPPY(ph)R_3	TRUE	1.04602	1.00929	up	No	434	non-essential	No domain	69.48	0.102	0.399	ordered	0	0	0	0	na	na	na	na	-2.350944384039	0.780599903241413
2982	vSRC-L435A-mut_vs_vSRC-vSRC-dead	UBP15	P50101	YMR304W	Y406	RFEYDFNYDQMVK	RFEYDFNY(ph)DQM(ox)VK_3	TRUE	1.00949	0.932804	up	No	62.8	non-essential	UCH:Family:CL0125	58.18	0.58	0.246	ordered	0	0	0	0	na	na	na	na	-1.08592612299603	0.530379882289995
2983	vSRC-L435A-mut_vs_vSRC-vSRC-dead	UBP15	P50101	YMR304W	Y406	RFEYDFNYDQMVK	RFEYDFNY(ph)DQMVK_3	TRUE	1.45423	1.38307	up	No	62.8	non-essential	UCH:Family:CL0125	58.18	0.58	0.246	ordered	0	0	0	0	na	na	na	na	-1.08592612299603	0.530379882289995
2984	vSRC-L435A-mut_vs_vSRC-vSRC-dead	OLE1	P21147	YGL055W	Y504	RGEIYETGK	RGEIY(ph)ETGK_2	TRUE	1.75288	1.77924	up	No	135	essential	No domain	69.59	0.251	0.571	ordered	0	0	0	0	na	na	na	na	-0.736736750522678	0.243769028329635
2985	vSRC-L435A-mut_vs_vSRC-vSRC-dead	GAL2	P13181	YLR081W	Y569	RGNNYDLEDLQHDDKPWYK	RGNNYDLEDLQHDDKPWY(ph)K_4	TRUE	0.836812	0.799882	up	No	5.28	non-essential	No domain	59.95	0.486	0.533	ordered	0	0	0	0	na	na	na	na	0	0
2986	vSRC-L435A-mut_vs_vSRC-vSRC-dead	SPC110	P32380	YDR356W	Y894	RGPYFER	RGPY(ph)FER_2	TRUE	1.09595	1.09278	up	No	37.9	essential	Spc110_C:Domain:No_clan	36.54	0.827	0.733	disordered	0	0	0	0	na	na	na	na	-0.902864416089252	0.578320011218623
2987	vSRC-L435A-mut_vs_vSRC-vSRC-dead	NTH1	P32356	YDR001C	Y88	RGSEDDTYSSSQGNR	RGSEDDTY(ph)SSSQGNR_3	TRUE	2.25027	2.30673	up	No	83.7	non-essential	No domain	55.55	0.455	0.516	ordered	0	0	0	0	na	na	na	na	-0.0329275917330127	0.067737185330622
2988	vSRC-L435A-mut_vs_vSRC-vSRC-dead	UTP14	Q04500	YML093W	Y227	RLDTYGSGEANEYVLPSANAASGASGK	RLDTYGSGEANEY(ph)VLPSANAASGASGK_3	TRUE	1.23975	1.28456	up	No	82.8	essential	Utp14:Family:No_clan	63.38	0.761	0.725	disordered	0	0	0	0	na	na	na	na	-2.10854413352491	0.710826085683329
2989	vSRC-L435A-mut_vs_vSRC-vSRC-dead	HRP1	Q99383	YOL123W	Y532	RNNGYHPYNR	RNNGYHPY(ph)NR_2	TRUE	0.454069	0.413008	up	No	181	essential	No domain	55.06	0.886	0.842	disordered	0	0	0	0	na	na	na	na	-3.08330240339313	0.851751222644865
2990	vSRC-L435A-mut_vs_vSRC-vSRC-dead	HRP1	Q99383	YOL123W	Y532	RNNGYHPYNR	RNNGYHPY(ph)NR_3	TRUE	1.99016	1.95484	up	No	181	essential	No domain	55.06	0.886	0.842	disordered	0	0	0	0	na	na	na	na	-3.08330240339313	0.851751222644865
2991	vSRC-L435A-mut_vs_vSRC-vSRC-dead	YMR114C	Q04471	YMR114C	Y306	RNSYDGLK	RNSY(ph)DGLK_2	TRUE	0.748001	0.705927	up	No	10.6	non-essential	No domain	34.76	0.886	0.786	disordered	0	0	0	0	na	na	na	na	-0.190680989921655	0.373550880206097
2992	vSRC-L435A-mut_vs_vSRC-vSRC-dead	URA2	P07259	YJL130C	Y1453	RPASYVSK	RPASY(ph)VSK_2	TRUE	3.30254	3.3497	up	No	1099	non-essential	MGS:Domain:No_clan	51.22	0.416	0.34	ordered	0	0	0	0	na	na	na	na	-2.31041630771104	0.533769244486715
2993	vSRC-L435A-mut_vs_vSRC-vSRC-dead	NAB3	P38996	YPL190C	Y444	RPFQTESGDMYNDDNGAGYKK	RPFQTESGDMYNDDNGAGY(ph)KK_3	TRUE	0.956221	0.85902	up	No	59.4	essential	No domain	35.22	0.824	0.629	disordered	0	0	0	0	na	na	na	na	-0.974708051458037	0.58256333321968
2994	vSRC-L435A-mut_vs_vSRC-vSRC-dead	NAB3	P38996	YPL190C	Y444	RPFQTESGDMYNDDNGAGYK	RPFQTESGDMYNDDNGAGY(ph)K_3	TRUE	1.3284	1.35437	up	No	59.4	essential	No domain	35.22	0.824	0.629	disordered	0	0	0	0	na	na	na	na	-0.974708051458037	0.58256333321968
2995	vSRC-L435A-mut_vs_vSRC-vSRC-dead	YCK3	P39962	YER123W	Y478	RSNNEHNLPNHYTNLANK	RSNNEHNLPNHY(ph)TNLANK_4	TRUE	0.800878	0.773508	up	No	47.7	non-essential	No domain	30.19	0.753	0.742	disordered	0	0	0	0	na	na	na	na	0	0.215961026568229
2996	vSRC-L435A-mut_vs_vSRC-vSRC-dead	SKG1	P36169	YKR100C	Y314	SAITDKDKDLYK	SAITDKDKDLY(ph)K_3	TRUE	1.1312	1.14306	up	No	18	non-essential	No domain	51.33	0.847	0.753	disordered	0	0	0	0	na	na	na	na	-2.95167866359536	0.895131086142322
2997	vSRC-L435A-mut_vs_vSRC-vSRC-dead	YPT7	P32939	YML001W	Y191	SALQQNQADTEAFEDDYNDAINIR	SALQQNQADTEAFEDDY(ph)NDAINIR_3	TRUE	1.80785	1.78335	up	No	87.4	non-essential	No domain	60.89	0.718	0.593	disordered	0	0	0	0	na	na	na	na	0	0
2998	vSRC-L435A-mut_vs_vSRC-vSRC-dead	SEC9	P40357	YGR009C	Y284	SANPYSSR	SANPY(ph)SSR_2	TRUE	2.14347	2.0651	up	No	9.6	essential	No domain	39.41	0.894	0.845	disordered	0	0	0	0	na	na	na	na	-0.46650132666005	0.406796727501573
2999	vSRC-L435A-mut_vs_vSRC-vSRC-dead	ULP1	Q02724	YPL020C	Y53	SASFSGIYK	SASFSGIY(ph)K_2	TRUE	1.02188	0.96223	up	No	17	essential	No domain	25.82	0.929	0.767	disordered	0	0	0	0	na	na	na	na	-0.155403111781384	0.2743660514059
3000	vSRC-L435A-mut_vs_vSRC-vSRC-dead	TRS31	Q03337	YDR472W	Y24	SDGYEYTVGPK	SDGYEY(ph)TVGPK_2	TRUE	1.52888	1.51879	up	No	25.9	essential	No domain	62.01	0.69	0.752	disordered	0	0	0	0	na	na	na	na	-2.03990067985075	0.575232774674115
3001	vSRC-L435A-mut_vs_vSRC-vSRC-dead	PDS1	P40316	YDR113C	Y257	SDKTDDYDIEIAPQR	SDKTDDY(ph)DIEIAPQR_3	TRUE	1.04334	1.04985	up	No	4.46	essential	Securin:Family:No_clan	65.29	0.839	0.796	disordered	0	0	0	0	na	na	na	na	-0.526750869396327	0.487340402510279
3002	vSRC-L435A-mut_vs_vSRC-vSRC-dead	IKS1	P47042	YJL057C	Y372	SDNENDNVYDR	SDNENDNVY(ph)DR_2	TRUE	0.902673	0.923933	up	No	11.7	non-essential	Pkinase:Domain:CL0016	45.38	0.855	0.455	ordered	0	0	0	0	na	na	na	na	-0.106787290725546	0.375054967019788
3003	vSRC-L435A-mut_vs_vSRC-vSRC-dead	IDS2	P46958	YJL146W	Y94	SDQQQQDYQLFK	SDQQQQDY(ph)QLFK_2	TRUE	1.29948	1.2879	up	No	28	non-essential	No domain	28.61	0.82	0.798	disordered	0	0	0	0	na	na	na	na	-2.52350486915943	0.883384932920537
3004	vSRC-L435A-mut_vs_vSRC-vSRC-dead	TCD2	P36101	YKL027W	Y57	SDTDKYHQYDEQFIR	SDTDKY(ph)HQYDEQFIR_3	TRUE	1.04079	1.01496	up	No	85.9	non-essential	No domain	60.39	0.098	0.463	ordered	0	0	0	0	na	na	na	na	-0.539264992543406	0.146961846443712
3005	vSRC-L435A-mut_vs_vSRC-vSRC-dead	COQ1	P18900	YBR003W	Y122	SDVPEDPIYSKPSQNQLFQR	SDVPEDPIY(ph)SKPSQNQLFQR_3	TRUE	2.19799	2.13315	up	No	48.2	non-essential	polyprenyl_synt:Domain:CL0613	50.3	0.243	0.501	ordered	0	0	0	0	na	na	na	na	-0.10027044532608	0.287240554226253
3006	vSRC-L435A-mut_vs_vSRC-vSRC-dead	VPS54	Q12071	YDR027C	Y748	SEDKEKDEGNETYQGHR	SEDKEKDEGNETY(ph)QGHR_3	TRUE	0.882549	0.87111	up	No	26.9	non-essential	No domain	37.21	0.82	0.629	disordered	0	0	0	0	na	na	na	na	-0.0449695953357948	0.120291400142146
3007	vSRC-L435A-mut_vs_vSRC-vSRC-dead	VPS54	Q12071	YDR027C	Y748	SEDKEKDEGNETYQGHR	SEDKEKDEGNETY(ph)QGHR_4	TRUE	0.858148	0.809437	up	No	26.9	non-essential	No domain	37.21	0.82	0.629	disordered	0	0	0	0	na	na	na	na	-0.0449695953357948	0.120291400142146
3008	vSRC-L435A-mut_vs_vSRC-vSRC-dead	NSG2	P53898	YNL156C	Y41	SEDNEIYEELKR	SEDNEIY(ph)EELKR_2	TRUE	1.80004	1.77902	up	No	70.2	non-essential	No domain	65.47	0.596	0.541	ordered	0	0	0	0	na	na	na	na	-1.89884939140553	0.739716312056738
3009	vSRC-L435A-mut_vs_vSRC-vSRC-dead	NSG2	P53898	YNL156C	Y41	SEDNEIYEELKR	SEDNEIY(ph)EELKR_3	TRUE	1.70095	1.67609	up	No	70.2	non-essential	No domain	65.47	0.596	0.541	ordered	0	0	0	0	na	na	na	na	-1.89884939140553	0.739716312056738
3010	vSRC-L435A-mut_vs_vSRC-vSRC-dead	MSO1	P53604	YNR049C	Y138	SFQDIYNNHTSSSSATPR	SFQDIY(ph)NNHTSSSSATPR_3	TRUE	1.76852	1.72708	up	No	11.1	non-essential	No domain	64.39	0.651	0.671	disordered	0	0	0	0	na	na	na	na	-2.81115220917703	0.872615542184099
3011	vSRC-L435A-mut_vs_vSRC-vSRC-dead	HBT1	Q07653	YDL223C	Y811	SGDAETAAYDNIK	SGDAETAAY(ph)DNIK_2	TRUE	1.32833	1.30749	up	No	53	non-essential	No domain	30.79	0.812	0.812	disordered	0	0	0	0	na	na	na	na	na	na
3012	vSRC-L435A-mut_vs_vSRC-vSRC-dead	BLM10	P43583	YFL007W	Y1081	SGKDDEDYIESK	SGKDDEDY(ph)IESK_2	TRUE	0.73374	0.687062	up	No	30.8	non-essential	No domain	29.43	0.871	0.797	disordered	0	0	0	0	na	na	na	na	-0.20820439145778	0.181342568712696
3013	vSRC-L435A-mut_vs_vSRC-vSRC-dead	BLM10	P43583	YFL007W	Y1081	SGKDDEDYIESK	SGKDDEDY(ph)IESK_3	TRUE	0.898753	0.847879	up	No	30.8	non-essential	No domain	29.43	0.871	0.797	disordered	0	0	0	0	na	na	na	na	-0.20820439145778	0.181342568712696
3014	vSRC-L435A-mut_vs_vSRC-vSRC-dead	RXT2	P38255	YBR095C	Y41	SGNYQVLK	SGNY(ph)QVLK_2	TRUE	0.78176	0.775377	up	No	28.6	non-essential	No domain	67.09	0.471	0.511	ordered	0	0	0	0	na	na	na	na	-1.39641256601128	0.678847332924586
3015	vSRC-L435A-mut_vs_vSRC-vSRC-dead	REG1	Q00816	YDR028C	Y780	SGSTNSLYDLAQPSLSSATPQQK	SGSTNSLY(ph)DLAQPSLSSATPQQK_3	TRUE	1.51755	1.52873	up	No	69.9	non-essential	No domain	39.08	0.804	0.781	disordered	0	0	0	0	na	na	na	na	-0.46187458704383	0.456217846850001
3016	vSRC-L435A-mut_vs_vSRC-vSRC-dead	YDR239C	Q03780	YDR239C	Y729	SGTLDNDYVNR	SGTLDNDY(ph)VNR_2	TRUE	1.44611	1.4418	up	No	17.9	non-essential	No domain	50.46	0.431	0.63	disordered	0	0	0	0	na	na	na	na	-2.0853478726464	0.838130609718353
3017	vSRC-L435A-mut_vs_vSRC-vSRC-dead	GPB1	Q08886	YOR371C	Y155	SKDDIYDFEDNTDDECNAK	SKDDIY(ph)DFEDNTDDECNAK_3	TRUE	0.66378	0.598846	up	No	20.6	non-essential	No domain	45.04	0.871	0.702	disordered	0	0	0	0	na	na	na	na	0	0.0374067053666627
3018	vSRC-L435A-mut_vs_vSRC-vSRC-dead	AEP2	P22136	YMR282C	Y87	SKDENNGSAYDKFEAK	SKDENNGSAY(ph)DKFEAK_3	TRUE	0.844984	0.852013	up	No	20.5	non-essential	No domain	26.47	0.761	0.66	disordered	0	0	0	0	na	na	na	na	-0.497992828991225	0.284203810044663
3019	vSRC-L435A-mut_vs_vSRC-vSRC-dead	PRS1	P32895	YKL181W	Y203	SKDLYSQNK	SKDLY(ph)SQNK_2	TRUE	1.10267	1.07886	up	No	226	non-essential	No domain	49.13	0.412	0.443	ordered	0	2	2	0	Q12265 / P32895	0.283 / 0.007	na	na	0	0.0849411329593787
3020	vSRC-L435A-mut_vs_vSRC-vSRC-dead	IML1	P47170	YJR138W	Y834	SKHDDSNTYSLTQQLK	SKHDDSNTY(ph)SLTQQLK_3	TRUE	1.64474	1.64042	up	No	13.4	non-essential	No domain	29.46	0.773	0.667	disordered	0	0	0	0	na	na	na	na	-0.280192626119378	0.211316992106356
3021	vSRC-L435A-mut_vs_vSRC-vSRC-dead	SLY1	P22213	YDR189W	Y528	SLEDGSDSAFKPSNLTLSGIYGLTEGK	SLEDGSDSAFKPSNLTLSGIY(ph)GLTEGK_3	TRUE	1.30255	1.22153	up	No	98	essential	Sec1:Family:No_clan	39.77	0.302	0.574	ordered	0	0	0	0	na	na	na	na	-1.48522781507038	0.461726931436475
3022	vSRC-L435A-mut_vs_vSRC-vSRC-dead	DCP1	Q12517	YOL149W	Y126	SNDSLTYNCGK	SNDSLTY(ph)NCGK_2	TRUE	1.96151	2.00701	up	No	58.9	essential	No domain	42.37	0.624	0.516	ordered	0	0	0	0	na	na	na	na	0	0.107845406155982
3023	vSRC-L435A-mut_vs_vSRC-vSRC-dead	RTT103	Q05543	YDR289C	Y299	SNDSNYGVTNISTTDK	SNDSNY(ph)GVTNISTTDK_2	TRUE	1.02125	1.03755	up	Yes	31.6	non-essential	No domain	40.74	0.902	0.796	disordered	0	0	0	0	na	na	na	na	0	0.0310157663478935
3024	vSRC-L435A-mut_vs_vSRC-vSRC-dead	SPO14	P36126	YKR031C	Y1473	SNEGESTNVDQDIEGDEYHR	SNEGESTNVDQDIEGDEY(ph)HR_3	TRUE	1.02225	0.981372	up	No	21.7	non-essential	No domain	41.77	0.529	0.597	disordered	0	0	0	0	na	na	na	na	0	0.0600940160081311
3025	vSRC-L435A-mut_vs_vSRC-vSRC-dead	CBK1	P53894	YNL161W	Y178	SNGSYSSGLR	SNGSY(ph)SSGLR_2	TRUE	0.740105	0.740568	up	No	13.6	essential	No domain	34.04	0.89	0.737	disordered	0	0	0	0	na	na	na	na	0	0.212312438648156
3026	vSRC-L435A-mut_vs_vSRC-vSRC-dead	ABF1	P14164	YKL112W	Y470	SNSIDYAK	SNSIDY(ph)AK_2	TRUE	1.53777	1.51633	up	No	71.2	essential	BAF1_ABF1:Family:No_clan	30.97	0.796	0.785	disordered	0	0	0	0	na	na	na	na	na	na
3027	vSRC-L435A-mut_vs_vSRC-vSRC-dead	MDV1	P47025	YJL112W	Y41	SNSNTQDVLTNNGPYK	SNSNTQDVLTNNGPY(ph)K_2	TRUE	1.26204	1.29293	up	No	30.6	non-essential	No domain	38.39	0.71	0.624	disordered	0	0	0	0	na	na	na	na	-2.86423541104245	0.873619269274816
3028	vSRC-L435A-mut_vs_vSRC-vSRC-dead	PAL1	Q05518	YDR348C	Y466	SNYTTDFDGQDDHNEDEEDVYLGVR	SNYTTDFDGQDDHNEDEEDVY(ph)LGVR_3	TRUE	1.62561	1.58366	up	No	35.5	non-essential	No domain	42.4	0.824	0.768	disordered	0	0	0	0	na	na	na	na	-2.04483473871727	0.787224859732413
3029	vSRC-L435A-mut_vs_vSRC-vSRC-dead	CAF120	P53836	YNL278W	Y826	SPEKPSNPLEIGNPYAK	SPEKPSNPLEIGNPY(ph)AK_3	TRUE	0.449292	0.431979	up	No	17.2	non-essential	No domain	37.64	0.851	0.771	disordered	0	0	0	0	na	na	na	na	-0.0738003617786443	0.185890200102617
3030	vSRC-L435A-mut_vs_vSRC-vSRC-dead	ESL1	P40456	YIL151C	Y128	SPYYVNR	SPYY(ph)VNR_2	TRUE	0.905939	0.900752	up	No	6.23	non-essential	No domain	23.93	0.816	0.73	disordered	0	0	0	0	na	na	na	na	-0.258198927731084	0.220950662424617
3031	vSRC-L435A-mut_vs_vSRC-vSRC-dead	RPN7	Q06103	YPR108W	Y13	SQEVEYVDPTVNR	SQEVEY(ph)VDPTVNR_2	TRUE	1.72321	1.66698	up	No	310	essential	No domain	27.85	0.686	0.606	disordered	0	0	0	0	na	na	na	na	-0.249040770979411	0.122729504172803
3032	vSRC-L435A-mut_vs_vSRC-vSRC-dead	RPN7	Q06103	YPR108W	Y13	SQEVEYVDPTVNR	SQEVEY(ph)VDPTVNR_3	TRUE	0.746042	0.736179	up	No	310	essential	No domain	27.85	0.686	0.606	disordered	0	0	0	0	na	na	na	na	-0.249040770979411	0.122729504172803
3033	vSRC-L435A-mut_vs_vSRC-vSRC-dead	MPT5	P39016	YGL178W	Y828	SQHIGQGPYNQVNMSR	SQHIGQGPY(ph)NQVNMSR_3	TRUE	1.02121	0.952135	up	No	33.4	non-essential	No domain	38.23	0.792	0.79	disordered	0	0	0	0	na	na	na	na	-0.365802041363021	0.466537565234516
3034	vSRC-L435A-mut_vs_vSRC-vSRC-dead	GYP7	P48365	YDL234C	Y276	SQIDNEYLQK	SQIDNEY(ph)LQK_2	TRUE	0.676722	0.638713	up	No	28.4	non-essential	No domain	38.86	0.655	0.66	disordered	0	0	0	0	na	na	na	na	-0.549114661399228	0.190456021459833
3035	vSRC-L435A-mut_vs_vSRC-vSRC-dead	SPT7	P35177	YBR081C	Y418	SQLGISDYELK	SQLGISDY(ph)ELK_2	TRUE	1.33593	1.28558	up	No	40.1	non-essential	No domain	68.93	0.537	0.464	ordered	0	0	0	0	na	na	na	na	-1.52631436936908	0.644418508041384
3036	vSRC-L435A-mut_vs_vSRC-vSRC-dead	PSP1	P50896	YDR505C	Y712	SQNTNDSSSNNFTNAATYSKPK	SQNTNDSSSNNFTNAATY(ph)SKPK_3	TRUE	1.74963	1.64645	up	No	28	non-essential	PSP1:Family:No_clan	51.58	0.788	0.521	ordered	0	0	0	0	na	na	na	na	0	0.0330005638287287
3037	vSRC-L435A-mut_vs_vSRC-vSRC-dead	JSN1	P47135	YJR091C	Y287	SQSNASSIYTDAPLYEQPAR	SQSNASSIYTDAPLY(ph)EQPAR_2	TRUE	1.50958	1.48857	up	No	25	non-essential	No domain	28.72	0.953	0.772	disordered	0	0	0	0	na	na	na	na	-1.08120109180581	0.61718865234279
3038	vSRC-L435A-mut_vs_vSRC-vSRC-dead	JSN1	P47135	YJR091C	Y287	SQSNASSIYTDAPLYEQPAR	SQSNASSIYTDAPLY(ph)EQPAR_3	TRUE	1.68674	1.60673	up	No	25	non-essential	No domain	28.72	0.953	0.772	disordered	0	0	0	0	na	na	na	na	-1.08120109180581	0.61718865234279
3039	vSRC-L435A-mut_vs_vSRC-vSRC-dead	YCK3	P39962	YER123W	Y458	SQSQTYDSISHTQNSPFVPYSSSK	SQSQTYDSISHTQNSPFVPY(ph)SSSK_3	TRUE	2.26422	2.2073	up	No	47.7	non-essential	No domain	38.78	0.894	0.796	disordered	0	0	0	0	na	na	na	na	0	0.215961026568229
3040	vSRC-L435A-mut_vs_vSRC-vSRC-dead	KTR4	P38131	YBR199W	Y48	SQYASLR	SQY(ph)ASLR_2	TRUE	0.89555	0.849974	up	No	381	non-essential	No domain	57.19	0.455	0.433	ordered	0	0	0	0	na	na	na	na	-0.508581043093735	0.248779934173193
3041	vSRC-L435A-mut_vs_vSRC-vSRC-dead	YNL115C	P53925	YNL115C	Y240	SQYGSGSPTPTHR	SQY(ph)GSGSPTPTHR_2	TRUE	1.24752	1.25695	up	No	16.3	non-essential	DUF2417:Family:No_clan	38.72	0.847	0.792	disordered	0	0	0	0	na	na	na	na	-0.0456976410663924	0.121288950682915
3042	vSRC-L435A-mut_vs_vSRC-vSRC-dead	YBR016W	P38216	YBR016W	Y17	SQYSRPSNPPPSSAHQNK	SQY(ph)SRPSNPPPSSAHQNK_3	TRUE	1.77998	1.61552	up	No	17.4	non-essential	No domain	66.96	0.733	0.736	disordered	0	0	0	0	na	na	na	na	-2.51999853886371	0.857378400659522
3043	vSRC-L435A-mut_vs_vSRC-vSRC-dead	FTH1	P38310	YBR207W	Y103	SRPLNVEEEEEIYEYSNELR	SRPLNVEEEEEIY(ph)EYSNELR_3	TRUE	0.998235	0.954701	up	No	41	non-essential	FTR1:Family:CL0292	36.4	0.624	0.587	disordered	0	0	0	0	na	na	na	na	0	0.12137516991391
3044	vSRC-L435A-mut_vs_vSRC-vSRC-dead	PUN1	Q06991	YLR414C	Y252	SRPTVIYANAPIEEKPLI	SRPTVIY(ph)ANAPIEEKPLI_3	TRUE	1.65504	1.57994	up	No	61.6	non-essential	No domain	45.85	0.808	0.672	disordered	0	0	0	0	na	na	na	na	-0.993249088528718	0.429990966576332
3045	vSRC-L435A-mut_vs_vSRC-vSRC-dead	PUN1	Q06991	YLR414C	Y252	SRPTVIYANAPIEEK	SRPTVIY(ph)ANAPIEEK_3	TRUE	1.21403	1.22207	up	No	61.6	non-essential	No domain	45.85	0.808	0.672	disordered	0	0	0	0	na	na	na	na	-0.993249088528718	0.429990966576332
3046	vSRC-L435A-mut_vs_vSRC-vSRC-dead	YSC84	P32793	YHR016C	Y285	SRYDDDYDDDGYGR	SRYDDDY(ph)DDDGYGR_2	TRUE	1.53065	1.46894	up	No	7.74	non-essential	No domain	49.14	0.902	0.817	disordered	0	0	0	0	na	na	na	na	-0.080351382369652	0.120536217190492
3047	vSRC-L435A-mut_vs_vSRC-vSRC-dead	YSC84	P32793	YHR016C	Y285	SRYDDDYDDDGYGR	SRYDDDY(ph)DDDGYGR_3	TRUE	1.90592	1.91887	up	No	7.74	non-essential	No domain	49.14	0.902	0.817	disordered	0	0	0	0	na	na	na	na	-0.080351382369652	0.120536217190492
3048	vSRC-L435A-mut_vs_vSRC-vSRC-dead	YSC84	P32793	YHR016C	Y290	SRYDDDYDDDGYGR	SRYDDDYDDDGY(ph)GR_2	TRUE	0.551427	0.510139	up	No	7.74	non-essential	No domain	45.75	0.859	0.826	disordered	0	0	0	0	na	na	na	na	-0.512237502425458	0.331080319927904
3049	vSRC-L435A-mut_vs_vSRC-vSRC-dead	YSC84	P32793	YHR016C	Y290	SRYDDDYDDDGYGR	SRYDDDYDDDGY(ph)GR_3	TRUE	1.45917	1.46279	up	No	7.74	non-essential	No domain	45.75	0.859	0.826	disordered	0	0	0	0	na	na	na	na	-0.512237502425458	0.331080319927904
3050	vSRC-L435A-mut_vs_vSRC-vSRC-dead	FAR11	P53917	YNL127W	Y214	SSAPYALQR	SSAPY(ph)ALQR_2	TRUE	2.00389	1.98789	up	No	16	non-essential	No domain	41.44	0.831	0.501	ordered	0	0	0	0	na	na	na	na	-0.372186332121391	0.382354566046075
3051	vSRC-L435A-mut_vs_vSRC-vSRC-dead	SRO7	Q12038	YPR032W	Y971	SSDDNNANHPEHQYTKPTR	SSDDNNANHPEHQY(ph)TKPTR_3	TRUE	1.59642	1.56037	up	No	16	non-essential	No domain	43.5	0.733	0.81	disordered	0	0	0	0	na	na	na	na	-2.56634806151404	0.728083588175331
3052	vSRC-L435A-mut_vs_vSRC-vSRC-dead	SRO7	Q12038	YPR032W	Y971	SSDDNNANHPEHQYTKPTR	SSDDNNANHPEHQY(ph)TKPTR_4	TRUE	2.32371	2.19221	up	No	16	non-essential	No domain	43.5	0.733	0.81	disordered	0	0	0	0	na	na	na	na	-2.56634806151404	0.728083588175331
3053	vSRC-L435A-mut_vs_vSRC-vSRC-dead	SRO7	Q12038	YPR032W	Y971	SSDDNNANHPEHQYTK	SSDDNNANHPEHQY(ph)TK_3	TRUE	0.863614	0.865345	up	No	16	non-essential	No domain	43.5	0.733	0.81	disordered	0	0	0	0	na	na	na	na	-2.56634806151404	0.728083588175331
3054	vSRC-L435A-mut_vs_vSRC-vSRC-dead	ASK10	P48361	YGR097W	Y678	SSELDQFYAAAQK	SSELDQFY(ph)AAAQK_2	TRUE	1.24806	1.16204	up	No	47.6	non-essential	No domain	56.52	0.208	0.465	ordered	0	0	0	0	na	na	na	na	-0.364727761266744	0.327679894615511
3055	vSRC-L435A-mut_vs_vSRC-vSRC-dead	NBA1	Q08229	YOL070C	Y220	SSIGSGNLASESGSSTYNTK	SSIGSGNLASESGSSTY(ph)NTK_3	TRUE	1.23342	1.23085	up	No	31.3	non-essential	No domain	41.51	0.816	0.808	disordered	0	0	0	0	na	na	na	na	-1.44553357401853	0.638461944752548
3056	vSRC-L435A-mut_vs_vSRC-vSRC-dead	MYO5	Q04439	YMR109W	Y979	SSISSGYHASSSQATR	SSISSGY(ph)HASSSQATR_2	TRUE	0.590735	0.55231	up	No	189	non-essential	No domain	29.93	0.867	0.765	disordered	0	0	0	0	na	na	na	na	-0.350433951687826	0.248391692932084
3057	vSRC-L435A-mut_vs_vSRC-vSRC-dead	MYO5	Q04439	YMR109W	Y979	SSISSGYHASSSQATR	SSISSGY(ph)HASSSQATR_3	TRUE	1.38528	1.33846	up	No	189	non-essential	No domain	29.93	0.867	0.765	disordered	0	0	0	0	na	na	na	na	-0.350433951687826	0.248391692932084
3058	vSRC-L435A-mut_vs_vSRC-vSRC-dead	STB3	Q12427	YDR169C	Y247	SSNGDPYSFGR	SSNGDPY(ph)SFGR_2	TRUE	2.22289	2.28052	up	No	31.2	non-essential	No domain	58.2	0.745	0.772	disordered	0	0	0	0	na	na	na	na	-0.866797504824567	0.596524387042579
3059	vSRC-L435A-mut_vs_vSRC-vSRC-dead	YDL180W	Q12301	YDL180W	Y248	SSSSTYGSIR	SSSSTY(ph)GSIR_2	TRUE	1.4503	1.51971	up	No	9.53	non-essential	No domain	27.19	0.941	0.804	disordered	0	0	0	0	na	na	na	na	-1.68850126467935	0.788250640127542
3060	vSRC-L435A-mut_vs_vSRC-vSRC-dead	NAB6	Q03735	YML117W	Y454	SSVANIYEGK	SSVANIY(ph)EGK_2	TRUE	1.40679	1.33314	up	No	50.8	non-essential	Nab6_mRNP_bdg:Domain:No_clan	35.81	0.643	0.715	disordered	0	0	0	0	na	na	na	na	-0.47341142268489	0.477769441150132
3061	vSRC-L435A-mut_vs_vSRC-vSRC-dead	PIK1	P39104	YNL267W	Y582	SSVYDSNSFNNGASR	SSVY(ph)DSNSFNNGASR_2	TRUE	1.33958	1.2898	up	No	14.5	essential	No domain	33.4	0.773	0.758	disordered	0	0	0	0	na	na	na	na	-0.114861867845371	0.130985602449806
3062	vSRC-L435A-mut_vs_vSRC-vSRC-dead	CCL1	P37366	YPR025C	Y325	STESEEYSIDSAK	STESEEY(ph)SIDSAK_2	TRUE	1.06502	1.05515	up	No	46.3	essential	Cyclin_C_2:Domain:CL0065	59.1	0.459	0.5	ordered	0	0	0	1	na	na	TFB3	0.719399999999999	-0.06246041734481	0.127197101838186
3063	vSRC-L435A-mut_vs_vSRC-vSRC-dead	RPG1	P38249	YBR079C	Y871	STPYSFR	STPY(ph)SFR_2	TRUE	2.7934	2.8778	up	No	1295	essential	No domain	36	0.855	0.717	disordered	0	0	0	0	na	na	na	na	-0.372704510965805	0.10370249017038
3064	vSRC-L435A-mut_vs_vSRC-vSRC-dead	HRK1	Q08732	YOR267C	Y168	STSTVNLNNHYR	STSTVNLNNHY(ph)R_3	TRUE	0.581777	0.576156	up	No	68.6	non-essential	No domain	35.25	0.878	0.745	disordered	0	0	0	0	na	na	na	na	-0.523863943527574	0.642208720514653
3065	vSRC-L435A-mut_vs_vSRC-vSRC-dead	PRM5	P40476	YIL117C	Y113	SVQDYESK	SVQDY(ph)ESK_2	TRUE	1.79143	1.82243	up	No	12.1	non-essential	No domain	58.27	0.592	0.63	disordered	0	0	0	0	na	na	na	na	-0.707976889231715	0.515674769488684
3066	vSRC-L435A-mut_vs_vSRC-vSRC-dead	YKU70	P32807	YMR284W	Y23	SVTNAFGNSGELNDQVDETGYR	SVTNAFGNSGELNDQVDETGY(ph)R_3	TRUE	1.68108	1.53167	up	No	26.1	non-essential	No domain	43.44	0.576	0.489	ordered	0	0	0	0	na	na	na	na	-1.64111435716232	0.46570191929349
3067	vSRC-L435A-mut_vs_vSRC-vSRC-dead	BEM2	P39960	YER155C	Y1006	SVYDNDGK	SVY(ph)DNDGK_2	TRUE	1.75822	1.79684	up	No	48.5	non-essential	No domain	61.83	0.467	0.403	ordered	0	0	0	0	na	na	na	na	-0.198478137120826	0.262221790261444
3068	vSRC-L435A-mut_vs_vSRC-vSRC-dead	TIF3	P34167	YPR163C	Y382	SVYDVLR	SVY(ph)DVLR_2	TRUE	2.00435	1.93685	up	No	434	non-essential	No domain	59.46	0.718	0.763	disordered	0	0	0	0	na	na	na	na	-0.804826165172343	0.476173197871311
3069	vSRC-L435A-mut_vs_vSRC-vSRC-dead	BUD3	P25558	YCL014W	Y778	SYGTITTFR	SY(ph)GTITTFR_2	TRUE	1.2629	1.19518	up	No	16.6	non-essential	No domain	37.6	0.761	0.747	disordered	0	0	0	0	na	na	na	na	-1.67728052063994	0.721362073303699
3070	vSRC-L435A-mut_vs_vSRC-vSRC-dead	TY1B-DR4	Q07793	#N/A	Y374	SYTNTTKPK	SY(ph)TNTTKPK_2	TRUE	1.99462	1.93348	up	No	#N/A	non-essential	No domain	24.02	0.91	0.823	disordered	0	0	0	0	na	na	na	na	-0.111544391267776	0.531699153376649
3071	vSRC-L435A-mut_vs_vSRC-vSRC-dead	HSP12	P22943	YFL014W	Y32	SYAEQGKEYITDK	SYAEQGKEY(ph)ITDK_2	TRUE	1.40726	1.34912	up	No	702	non-essential	HSP9_HSP12:Family:No_clan	65.68	0.569	0.547	ordered	0	0	0	0	na	na	na	na	-0.458255082429208	0.107621134648162
3072	vSRC-L435A-mut_vs_vSRC-vSRC-dead	HSP12	P22943	YFL014W	Y32	SYAEQGKEYITDK	SYAEQGKEY(ph)ITDK_3	TRUE	2.12164	2.04994	up	No	702	non-essential	HSP9_HSP12:Family:No_clan	65.68	0.569	0.547	ordered	0	0	0	0	na	na	na	na	-0.458255082429208	0.107621134648162
3073	vSRC-L435A-mut_vs_vSRC-vSRC-dead	ROD1	Q02805	YOR018W	Y109	SYFQNLYDNHNNGK	SYFQNLY(ph)DNHNNGK_3	TRUE	1.15807	1.20468	up	No	22.8	non-essential	No domain	60.92	0.345	0.565	ordered	0	0	0	0	na	na	na	na	-1.10253583167396	0.669728839330968
3074	vSRC-L435A-mut_vs_vSRC-vSRC-dead	EAP1	P36041	YKL204W	Y104	TAMLNFSSLTDPITNYKPMDLQYK	TAM(ox)LNFSSLTDPITNYKPMDLQY(ph)K_3	TRUE	1.11781	1.08057	up	No	125	non-essential	No domain	67.54	0.82	0.493	ordered	0	0	0	0	na	na	na	na	-0.387966833606361	0.531079653496725
3075	vSRC-L435A-mut_vs_vSRC-vSRC-dead	AVL9	Q12500	YLR114C	Y724	TDIYENDRNVEDSSK	TDIY(ph)ENDRNVEDSSK_3	TRUE	1.39541	1.4625	up	No	44.3	non-essential	No domain	37.29	0.867	0.744	disordered	0	0	0	0	na	na	na	na	-0.0559203514650947	0.118146079039934
3076	vSRC-L435A-mut_vs_vSRC-vSRC-dead	DLD1	P32891	YDL174C	Y586	TDPNEPANDYR	TDPNEPANDY(ph)R_2	TRUE	1.0863	1.09764	up	No	129	non-essential	No domain	56.92	0.047	0.302	ordered	0	0	0	0	na	na	na	na	0	0.0174439461883408
3077	vSRC-L435A-mut_vs_vSRC-vSRC-dead	ORM1	P53224	YGR038W	Y6	TELDYQGTAEAASTSYSR	TELDY(ph)QGTAEAASTSYSR_2	TRUE	1.22338	1.22211	up	No	37.6	non-essential	No domain	47.65	0.847	0.812	disordered	0	0	0	0	na	na	na	na	0	0.0422301304863583
3078	vSRC-L435A-mut_vs_vSRC-vSRC-dead	RTN2	Q12443	YDL204W	Y210	TEPYIDK	TEPY(ph)IDK_2	TRUE	1.1226	1.08514	up	No	74.3	non-essential	No domain	56.56	0.62	0.619	disordered	0	0	0	0	na	na	na	na	0	NaN
3079	vSRC-L435A-mut_vs_vSRC-vSRC-dead	RFS1	P38234	YBR052C	Y47	TEYATEEGK	TEY(ph)ATEEGK_2	TRUE	0.845036	0.801528	up	No	139	non-essential	No domain	58.03	0.808	0.511	ordered	0	0	0	0	na	na	na	na	0	0.0141675025075225
3080	vSRC-L435A-mut_vs_vSRC-vSRC-dead	DED1	P06634	YOR204W	Y220	TGPSPQPESQGSFYQR	TGPSPQPESQGSFY(ph)QR_2	TRUE	3.18756	3.14331	up	No	349	essential	DEAD:Domain:CL0023	53.48	0.827	0.36	ordered	0	0	0	0	na	na	na	na	-0.957729492106023	0.384883619562375
3081	vSRC-L435A-mut_vs_vSRC-vSRC-dead	DED1	P06634	YOR204W	Y220	TGPSPQPESQGSFYQR	TGPSPQPESQGSFY(ph)QR_3	TRUE	2.23439	2.15251	up	No	349	essential	DEAD:Domain:CL0023	53.48	0.827	0.36	ordered	0	0	0	0	na	na	na	na	-0.957729492106023	0.384883619562375
3082	vSRC-L435A-mut_vs_vSRC-vSRC-dead	SWA2	Q06677	YDR320C	Y256	THDKVEDYDLPQVNDSPNR	THDKVEDY(ph)DLPQVNDSPNR_3	TRUE	1.48996	1.55115	up	No	43.2	non-essential	No domain	41.54	0.89	0.767	disordered	0	0	0	0	na	na	na	na	-0.311071025753721	0.426681677455671
3083	vSRC-L435A-mut_vs_vSRC-vSRC-dead	CBK1	P53894	YNL161W	Y508	THDSNYYK	THDSNY(ph)YK_2	TRUE	1.20979	1.18436	up	No	13.6	essential	Pkinase:Domain:CL0016	57.76	0.373	0.369	ordered	0	0	0	0	na	na	na	na	-1.05285989101265	0.672766792876174
3084	vSRC-L435A-mut_vs_vSRC-vSRC-dead	CBK1	P53894	YNL161W	Y509	THDSNYYK	THDSNYY(ph)K_2	TRUE	1.44111	1.43968	up	No	13.6	essential	Pkinase:Domain:CL0016	56.63	0.012	0.392	ordered	0	0	0	0	na	na	na	na	-2.98004571862789	0.881853877436545
3085	vSRC-L435A-mut_vs_vSRC-vSRC-dead	HSV2	P50079	YGR223C	Y418	THYSLNESLR	THY(ph)SLNESLR_2	TRUE	0.99981	0.992864	up	No	7.22	non-essential	No domain	34.51	0.863	0.711	disordered	0	0	0	0	na	na	na	na	-0.859151847282204	0.318467595040837
3086	vSRC-L435A-mut_vs_vSRC-vSRC-dead	ALK2	P32789	YBL009W	Y87	TIENDDYYGKR	TIENDDY(ph)YGKR_3	TRUE	0.535832	0.482332	up	No	5.24	non-essential	No domain	34.5	0.514	0.725	disordered	0	0	0	0	na	na	na	na	-0.0946223529441552	0.060382395665659
3087	vSRC-L435A-mut_vs_vSRC-vSRC-dead	KIN2	P13186	YLR096W	Y708	TISDYIPSAR	TISDY(ph)IPSAR_2	TRUE	1.43772	1.4577	up	No	30.8	non-essential	No domain	31.2	0.831	0.809	disordered	0	0	0	0	na	na	na	na	na	na
3088	vSRC-L435A-mut_vs_vSRC-vSRC-dead	SSM4	P40318	YIL030C	Y103	TIYAENMPEK	TIY(ph)AENMPEK_2	TRUE	0.98921	0.913571	up	No	30.5	non-essential	No domain	68.49	0.286	0.414	ordered	0	0	0	0	na	na	na	na	-3.37152093564361	0.913867854788116
3089	vSRC-L435A-mut_vs_vSRC-vSRC-dead	UBX7	P38349	YBR273C	Y205	TLDDDKPLDVHDYIKDAQK	TLDDDKPLDVHDY(ph)IKDAQK_4	TRUE	1.32685	1.28738	up	No	25.3	non-essential	No domain	56.44	0.62	0.565	ordered	0	0	0	0	na	na	na	na	-0.354269350228115	0.402826428312598
3090	vSRC-L435A-mut_vs_vSRC-vSRC-dead	UBX7	P38349	YBR273C	Y205	TLDDDKPLDVHDYIK	TLDDDKPLDVHDY(ph)IK_3	TRUE	0.687626	0.640829	up	No	25.3	non-essential	No domain	56.44	0.62	0.565	ordered	0	0	0	0	na	na	na	na	-0.354269350228115	0.402826428312598
3091	vSRC-L435A-mut_vs_vSRC-vSRC-dead	EIS1	Q05050	YMR031C	Y235	TNFQYGVK	TNFQY(ph)GVK_2	TRUE	1.13192	1.06774	up	No	407	non-essential	No domain	55.31	0.812	0.649	disordered	0	0	0	0	na	na	na	na	-1.16171827497553	0.613452238899705
3092	vSRC-L435A-mut_vs_vSRC-vSRC-dead	SGV1	P23293	YPR161C	Y39	TNLTYIK	TNLTY(ph)IK_2	TRUE	2.12664	2.00682	up	No	27.8	essential	No domain	52.16	0.384	0.531	ordered	0	0	0	0	na	na	na	na	na	na
3093	vSRC-L435A-mut_vs_vSRC-vSRC-dead	NET1	P47035	YJL076W	Y51	TNMAQSAGDASLQYANLR	TNMAQSAGDASLQY(ph)ANLR_3	FALSE	0.883031	0.797165	up	No	82.6	essential	No domain	31.81	0.827	0.804	disordered	0	0	0	0	na	na	na	na	-1.12006853933924	0.53997979117548
3094	vSRC-L435A-mut_vs_vSRC-vSRC-dead	BOI2	P39969	YER114C	Y350	TNNANIYNQLMPPANVDQR	TNNANIY(ph)NQLMPPANVDQR_3	TRUE	1.75648	1.69693	up	No	24.9	non-essential	No domain	40.64	0.851	0.763	disordered	0	0	0	0	na	na	na	na	0	0.0559177724936718
3095	vSRC-L435A-mut_vs_vSRC-vSRC-dead	SKG3	Q06315	YLR187W	Y1024	TNPLTAQSGFSQFMPPNSTSTNPYSS	TNPLTAQSGFSQFMPPNSTSTNPY(ph)SS_3	TRUE	1.12411	1.04391	up	No	23.9	non-essential	No domain	33.54	0.792	0.845	disordered	0	0	0	0	na	na	na	na	-2.80182958399813	0.867228941226395
3096	vSRC-L435A-mut_vs_vSRC-vSRC-dead	RAD50	P12753	YNL250W	Y531	TNQQADLYAK	TNQQADLY(ph)AK_2	TRUE	0.948954	0.890873	up	No	21	non-essential	No domain	69.41	0.039	0.368	ordered	0	0	0	0	na	na	na	na	-0.371903052337521	0.447570127212167
3097	vSRC-L435A-mut_vs_vSRC-vSRC-dead	RCK2	P38623	YLR248W	Y397	TPCGTVGYTAPEVVKDEHYSMK	TPCGTVGYTAPEVVKDEHY(ph)SMK_3	TRUE	1.32251	1.30937	up	No	336	non-essential	Pkinase:Domain:CL0016	54.48	0.059	0.143	ordered	0	0	0	0	na	na	na	na	-3.83469037091219	0.916929456995982
3098	vSRC-L435A-mut_vs_vSRC-vSRC-dead	MPM1	P40364	YJL066C	Y184	TPEDLMLNWDDLHLGNDAEYASADGSK	TPEDLMLNWDDLHLGNDAEY(ph)ASADGSK_3	TRUE	0.803187	0.731499	up	No	35.7	non-essential	MPM1:Family:No_clan	44.29	0.325	0.535	ordered	0	0	0	0	na	na	na	na	-0.0479328853124203	0.323494938732019
3099	vSRC-L435A-mut_vs_vSRC-vSRC-dead	SAS10	Q12136	YDL153C	Y21	TSEVGDEINPYGLNEVDDFASK	TSEVGDEINPY(ph)GLNEVDDFASK_3	TRUE	1.10587	1.0225	up	No	32.1	essential	No domain	55.06	0.804	0.673	disordered	0	0	0	0	na	na	na	na	-1.90850617027926	0.654579987913321
3100	vSRC-L435A-mut_vs_vSRC-vSRC-dead	RPN1	P38764	YHR027C	Y323	TSFEYEGVQDIIGNGK	TSFEY(ph)EGVQDIIGNGK_2	TRUE	0.944051	0.878896	up	No	815	essential	RPN1_RPN2_N:Domain:No_clan	50.41	0.361	0.255	ordered	0	0	0	0	na	na	na	na	-0.53813807061105	0.302611000662691
3101	vSRC-L435A-mut_vs_vSRC-vSRC-dead	RTC1	Q08281	YOL138C	Y99	TSSFNDSYLPYDKNPYAK	TSSFNDSYLPYDKNPY(ph)AK_3	TRUE	0.810995	0.756781	up	No	12.8	non-essential	No domain	33.03	0.929	0.753	disordered	0	0	0	0	na	na	na	na	-0.189470738240411	0.253059613106988
3102	vSRC-L435A-mut_vs_vSRC-vSRC-dead	LMO1	Q07799	YLL007C	Y553	TSSNVYIK	TSSNVY(ph)IK_2	TRUE	1.46794	1.54359	up	No	14.8	non-essential	PH_12:Domain:CL0266	32.27	0.773	0.579	ordered	0	0	0	0	na	na	na	na	-1.89845596734961	0.776988128796601
3103	vSRC-L435A-mut_vs_vSRC-vSRC-dead	SSD1	P24276	YDR293C	Y157	TSSQSSIYGHSR	TSSQSSIY(ph)GHSR_2	TRUE	2.51407	2.56592	up	No	91.5	non-essential	No domain	41.41	0.576	0.575	ordered	0	0	0	0	na	na	na	na	-0.638291922475904	0.324558817335636
3104	vSRC-L435A-mut_vs_vSRC-vSRC-dead	SSD1	P24276	YDR293C	Y157	TSSQSSIYGHSR	TSSQSSIY(ph)GHSR_3	TRUE	2.23498	2.12853	up	No	91.5	non-essential	No domain	41.41	0.576	0.575	ordered	0	0	0	0	na	na	na	na	-0.638291922475904	0.324558817335636
3105	vSRC-L435A-mut_vs_vSRC-vSRC-dead	MLF3	P32047	YNL074C	Y295	TTELPATSPYVSPQQSAR	TTELPATSPY(ph)VSPQQSAR_2	TRUE	2.32739	2.34037	up	Yes	22.5	non-essential	No domain	38.23	0.863	0.789	disordered	0	0	0	0	na	na	na	na	na	na
3106	vSRC-L435A-mut_vs_vSRC-vSRC-dead	MLF3	P32047	YNL074C	Y295	TTELPATSPYVSPQQSAR	TTELPATSPY(ph)VSPQQSAR_3	TRUE	1.97273	1.86031	up	Yes	22.5	non-essential	No domain	38.23	0.863	0.789	disordered	0	0	0	0	na	na	na	na	na	na
3107	vSRC-L435A-mut_vs_vSRC-vSRC-dead	SCT1	P32784	YBL011W	Y22	TTNYSSIEAK	TTNY(ph)SSIEAK_2	TRUE	1.60962	1.61339	up	No	44	non-essential	No domain	28.16	0.835	0.763	disordered	0	0	0	0	na	na	na	na	0	0.0554457505461354
3108	vSRC-L435A-mut_vs_vSRC-vSRC-dead	KEL1	P38853	YHR158C	Y972	TVGEPYGDQSR	TVGEPY(ph)GDQSR_2	TRUE	1.88053	1.84571	up	No	54	non-essential	No domain	39.2	0.98	0.684	disordered	0	0	0	0	na	na	na	na	-0.187946920667329	0.290863177226814
3109	vSRC-L435A-mut_vs_vSRC-vSRC-dead	MSB3	P48566	YNL293W	Y20	TVLAHPYK	TVLAHPY(ph)K_2	TRUE	1.10778	1.04663	up	No	16	non-essential	No domain	31.94	0.945	0.788	disordered	0	0	0	0	na	na	na	na	0	0.155633275043717
3110	vSRC-L435A-mut_vs_vSRC-vSRC-dead	STB4	P50104	YMR019W	Y140	TYAETSESFPR	TY(ph)AETSESFPR_2	TRUE	0.722994	0.661554	up	No	11.6	non-essential	No domain	33.36	0.769	0.666	disordered	0	0	0	0	na	na	na	na	0	0.140562361582238
3111	vSRC-L435A-mut_vs_vSRC-vSRC-dead	KCS1	Q12494	YDR017C	Y261	TYSTLSQSLR	TY(ph)STLSQSLR_2	TRUE	1.18992	1.13816	up	No	53.1	non-essential	No domain	34.53	0.847	0.792	disordered	0	0	0	0	na	na	na	na	0	0.107696630648581
3112	vSRC-L435A-mut_vs_vSRC-vSRC-dead	VID30	P53076	YGL227W	Y243	VADPWIYQR	VADPWIY(ph)QR_2	TRUE	1.44572	1.36902	up	No	21.2	non-essential	No domain	31.5	0.757	0.748	disordered	0	0	0	0	na	na	na	na	0	0.0255738070669604
3113	vSRC-L435A-mut_vs_vSRC-vSRC-dead	PIN2	Q12057	YOR104W	Y199	VAPLVYEEENFEGSSPQPQYDAR	VAPLVYEEENFEGSSPQPQY(ph)DAR_3	TRUE	1.3606	1.42811	up	No	27.6	non-essential	No domain	57.93	0.843	0.76	disordered	0	0	0	0	na	na	na	na	-0.864177563350722	0.64403528960491
3114	vSRC-L435A-mut_vs_vSRC-vSRC-dead	SEN1	Q00416	YLR430W	Y2091	VASHNQNFSASIYDDPQVSQAK	VASHNQNFSASIY(ph)DDPQVSQAK_3	TRUE	0.738694	0.690857	up	No	32.2	essential	No domain	25.09	0.867	0.707	disordered	0	0	0	0	na	na	na	na	0	0.0516492850738521
3115	vSRC-L435A-mut_vs_vSRC-vSRC-dead	MDG1	P53885	YNL173C	Y311	VATETQTYETK	VATETQTY(ph)ETK_2	TRUE	1.45915	1.43475	up	No	79.6	non-essential	No domain	39.6	0.729	0.781	disordered	0	0	0	0	na	na	na	na	na	na
3116	vSRC-L435A-mut_vs_vSRC-vSRC-dead	ACC1	Q00955	YNR016C	Y1057	VAYGSSNPK	VAY(ph)GSSNPK_2	TRUE	1.0648	0.985072	up	No	1237	essential	ACC_central:Family:No_clan	44.87	0.957	0.452	ordered	0	9	0	0	na	na	na	na	-0.935230848517509	0.467468175388967
3117	vSRC-L435A-mut_vs_vSRC-vSRC-dead	NTH1	P32356	YDR001C	Y691	VEAEYGNQGADFK	VEAEY(ph)GNQGADFK_2	TRUE	1.61287	1.65984	up	No	83.7	non-essential	Trehalase:Domain:CL0059	69.73	0.165	0.29	ordered	0	0	0	0	na	na	na	na	-4.12834070384199	0.8086389453755
3118	vSRC-L435A-mut_vs_vSRC-vSRC-dead	ATG21	Q02887	YPL100W	Y332	VFHTGVDSDYMSSR	VFHTGVDSDY(ph)M(ox)SSR_3	TRUE	0.9964	0.942567	up	No	22.7	non-essential	No domain	57.09	0.537	0.306	ordered	0	0	0	0	na	na	na	na	-0.286283424069083	0.31713012099342
3119	vSRC-L435A-mut_vs_vSRC-vSRC-dead	ATG21	Q02887	YPL100W	Y332	VFHTGVDSDYMSSR	VFHTGVDSDY(ph)MSSR_3	TRUE	1.76158	1.68376	up	No	22.7	non-essential	No domain	57.09	0.537	0.306	ordered	0	0	0	0	na	na	na	na	-0.286283424069083	0.31713012099342
3120	vSRC-L435A-mut_vs_vSRC-vSRC-dead	SNX4	P47057	YJL036W	Y109	VFQYIAGDR	VFQY(ph)IAGDR_2	TRUE	1.16127	1.17934	up	No	32.3	non-essential	PX:Domain:No_clan	44.04	0.804	0.299	ordered	0	0	0	0	na	na	na	na	-2.57133156643073	0.785082804133981
3121	vSRC-L435A-mut_vs_vSRC-vSRC-dead	OCA1	P50946	YNL099C	Y8	VGEYEDVPEDESR	VGEY(ph)EDVPEDESR_2	TRUE	0.908903	0.872143	up	No	17.5	non-essential	No domain	46.77	0.933	0.843	disordered	0	0	0	0	na	na	na	na	0	0.0640486725663717
3122	vSRC-L435A-mut_vs_vSRC-vSRC-dead	NAM8	Q00539	YHR086W	Y253	VGPTSGQQQHVSGNNDYNR	VGPTSGQQQHVSGNNDY(ph)NR_3	TRUE	1.4656	1.43043	up	No	31.3	non-essential	No domain	38.45	0.784	0.715	disordered	0	0	0	0	na	na	na	na	-0.034781734719607	0.0911379657603223
3123	vSRC-L435A-mut_vs_vSRC-vSRC-dead	PEF1	P53238	YGR058W	Y64	VHSAPIPLQTQYNK	VHSAPIPLQTQY(ph)NK_3	TRUE	1.25363	1.27481	up	No	16	non-essential	No domain	36.67	0.737	0.782	disordered	0	0	0	0	na	na	na	na	-0.0636090932475788	0.138937076170951
3124	vSRC-L435A-mut_vs_vSRC-vSRC-dead	PFK2	P16862	YMR205C	Y172	VHSYTDLAYR	VHSY(ph)TDLAYR_2	TRUE	1.50794	1.45065	up	No	1552	non-essential	No domain	25.75	0.804	0.708	disordered	0	0	0	0	na	na	na	na	-0.0172594224562174	0.0516578831796223
3125	vSRC-L435A-mut_vs_vSRC-vSRC-dead	PFK2	P16862	YMR205C	Y177	VHSYTDLAYR	VHSYTDLAY(ph)R_2	FALSE	0.909161	0.888948	up	No	1552	non-essential	No domain	30.79	0.682	0.67	disordered	0	0	0	0	na	na	na	na	0	0.0154808959156785
3126	vSRC-L435A-mut_vs_vSRC-vSRC-dead	MSC3	Q05812	YLR219W	Y563	VLQFSQENYGYQHK	VLQFSQENYGY(ph)QHK_3	TRUE	0.662995	0.673011	up	No	33.5	non-essential	No domain	53.14	0.878	0.689	disordered	0	0	0	0	na	na	na	na	-2.13679484147904	0.88420590495006
3127	vSRC-L435A-mut_vs_vSRC-vSRC-dead	TFC4	P33339	YGR047C	Y34	VNDEDEEHLYGNIDDYK	VNDEDEEHLY(ph)GNIDDYK_3	TRUE	1.05871	1.06213	up	No	16.9	essential	No domain	34.75	0.569	0.648	disordered	0	0	0	0	na	na	na	na	-2.2216827965506	0.633917107493195
3128	vSRC-L435A-mut_vs_vSRC-vSRC-dead	ELO2	P25358	YCR034W	Y324	VNEYVNVDLK	VNEY(ph)VNVDLK_2	FALSE	0.473164	0.437545	up	No	223	non-essential	No domain	56.55	0.255	0.363	ordered	0	0	0	0	na	na	na	na	-0.829313980813154	0.445304202700652
3129	vSRC-L435A-mut_vs_vSRC-vSRC-dead	ACK1	Q07622	YDL203C	Y12	VNQGQPQPNLYDK	VNQGQPQPNLY(ph)DK_2	TRUE	1.23408	1.16445	up	No	9.51	non-essential	No domain	33.73	0.075	0.647	disordered	0	0	0	0	na	na	na	na	-3.15033666406548	0.848774302620457
3130	vSRC-L435A-mut_vs_vSRC-vSRC-dead	YLR149C	Q99296	YLR149C	Y629	VSSDYHGVSAR	VSSDY(ph)HGVSAR_2	TRUE	0.988175	0.991227	up	No	7.01	non-essential	No domain	29.43	0.882	0.761	disordered	0	0	0	0	na	na	na	na	-0.697446415119732	0.385389682480941
3131	vSRC-L435A-mut_vs_vSRC-vSRC-dead	SYP1	P25623	YCR030C	Y392	VSSTATSSIYQK	VSSTATSSIY(ph)QK_2	TRUE	1.98569	1.99975	up	No	72.5	non-essential	No domain	40.82	0.878	0.798	disordered	0	0	0	0	na	na	na	na	0	0.0306542395448769
3132	vSRC-L435A-mut_vs_vSRC-vSRC-dead	RUP1	Q12242	YOR138C	Y120	VTAQNYDR	VTAQNY(ph)DR_2	TRUE	0.588761	0.55645	up	No	89	non-essential	No domain	33.54	0.929	0.793	disordered	0	0	0	0	na	na	na	na	-0.114986616826303	0.169878096736138
3133	vSRC-L435A-mut_vs_vSRC-vSRC-dead	CUE5	Q08412	YOR042W	Y361	VVAETTYIDTPDTETK	VVAETTY(ph)IDTPDTETK_2	TRUE	1.59044	1.61476	up	No	92.5	non-essential	No domain	42.33	0.78	0.797	disordered	0	0	0	0	na	na	na	na	-1.78726805591334	0.697889182058048
3134	vSRC-L435A-mut_vs_vSRC-vSRC-dead	GIN4	Q12263	YDR507C	Y756	VVSDSNDGYESLILPK	VVSDSNDGY(ph)ESLILPK_2	TRUE	1.63953	1.60995	up	No	103	non-essential	No domain	32.74	0.973	0.782	disordered	0	0	0	0	na	na	na	na	na	na
3135	vSRC-L435A-mut_vs_vSRC-vSRC-dead	EIS1	Q05050	YMR031C	Y48	VYQTTGEPLSR	VY(ph)QTTGEPLSR_2	TRUE	1.83278	1.75345	up	No	407	non-essential	No domain	59.4	0.569	0.654	disordered	0	0	0	0	na	na	na	na	-3.8424938154419	0.964893550210387
3136	vSRC-L435A-mut_vs_vSRC-vSRC-dead	TIM22	Q12328	YDL217C	Y3	VYTGFGLEQISPAQK	VY(ph)TGFGLEQISPAQK_2	TRUE	1.12883	1.08201	up	No	8.46	essential	No domain	43.73	0.325	0.723	disordered	0	0	0	0	na	na	na	na	0	0.0639460971268752
3137	vSRC-L435A-mut_vs_vSRC-vSRC-dead	MSA2	P36157	YKR077W	Y3	VYTTPQQQQR	VY(ph)TTPQQQQR_2	TRUE	0.741121	0.740033	up	No	719	non-essential	No domain	42.12	0.898	0.857	disordered	0	0	0	0	na	na	na	na	na	na
3138	vSRC-L435A-mut_vs_vSRC-vSRC-dead	OM45	P16547	YIL136W	Y307	WNYENSK	WNY(ph)ENSK_2	TRUE	0.889233	0.806036	up	No	277	non-essential	No domain	56.78	0.424	0.431	ordered	0	0	0	0	na	na	na	na	-0.708589206643103	0.4227235882194
3139	vSRC-L435A-mut_vs_vSRC-vSRC-dead	CYS4	P32582	YGR155W	Y360	YADVFGNATVK	Y(ph)ADVFGNATVK_2	TRUE	1.63059	1.64514	up	No	1669	essential	No domain	51.01	0.471	0.469	ordered	0	0	0	0	na	na	na	na	-0.0236004866578171	0.0334302325581395
3140	vSRC-L435A-mut_vs_vSRC-vSRC-dead	SEC31	P38968	YDL195W	Y826	YAPPSQPSMASPFVNK	Y(ph)APPSQPSMASPFVNK_2	TRUE	1.12854	1.0235	up	No	407	essential	No domain	34.49	0.898	0.777	disordered	0	0	0	0	na	na	na	na	-2.36656448766133	0.762231688655445
3141	vSRC-L435A-mut_vs_vSRC-vSRC-dead	OM45	P16547	YIL136W	Y362	YDEALKK	Y(ph)DEALKK_2	TRUE	0.534065	0.489273	up	No	277	non-essential	No domain	65.14	0.235	0.41	ordered	0	0	0	0	na	na	na	na	-2.00823866637857	0.821669818967847
3142	vSRC-L435A-mut_vs_vSRC-vSRC-dead	ELG1	Q12050	YOR144C	Y666	YDHLQSAR	Y(ph)DHLQSAR_2	TRUE	0.812007	0.750463	up	No	11.2	non-essential	No domain	53	0.776	0.465	ordered	0	0	0	0	na	na	na	na	-0.336466659275153	0.311454569784558
3143	vSRC-L435A-mut_vs_vSRC-vSRC-dead	YOR097C	Q12274	YOR097C	Y165	YENFINMAR	Y(ph)ENFINMAR_2	TRUE	0.62021	0.548172	up	No	8	non-essential	No domain	63.53	0.62	0.725	disordered	0	0	0	0	na	na	na	na	na	na
3144	vSRC-L435A-mut_vs_vSRC-vSRC-dead	RIB1	P38066	YBL033C	Y16	YEVSGTGDGR	Y(ph)EVSGTGDGR_2	TRUE	1.13972	1.16678	up	No	74.8	non-essential	No domain	37.72	0.537	0.658	disordered	0	0	0	0	na	na	na	na	0	0.138857099259937
3145	vSRC-L435A-mut_vs_vSRC-vSRC-dead	SMF1	P38925	YOL122C	Y324	YFNYRPTNAAIK	Y(ph)FNYRPTNAAIK_3	TRUE	0.954832	0.933132	up	No	5	non-essential	Nramp:Family:CL0062	67.41	0.204	0.346	ordered	0	0	0	0	na	na	na	na	-0.0587273235075959	0.228223554721472
3146	vSRC-L435A-mut_vs_vSRC-vSRC-dead	NUP157	P40064	YER105C	Y62	YGEAGNTIESELR	Y(ph)GEAGNTIESELR_2	TRUE	0.948064	0.950271	up	No	59.7	non-essential	No domain	33.05	0.424	0.64	disordered	0	0	0	0	na	na	na	na	-0.0901776201448695	0.0647541914241381
3147	vSRC-L435A-mut_vs_vSRC-vSRC-dead	LDB19	Q12502	YOR322C	Y371	YGELGPQIR	Y(ph)GELGPQIR_2	TRUE	1.63042	1.62784	up	No	14.2	non-essential	No domain	40.88	0.847	0.56	ordered	0	0	0	0	na	na	na	na	-1.23099521078346	0.644756109466011
3148	vSRC-L435A-mut_vs_vSRC-vSRC-dead	BOI1	P38041	YBL085W	Y98	YGNLNDSASNIGK	Y(ph)GNLNDSASNIGK_2	TRUE	1.36258	1.36399	up	No	74.9	non-essential	No domain	34.41	0.784	0.77	disordered	0	0	0	0	na	na	na	na	-0.166246959172379	0.333116213428866
3149	vSRC-L435A-mut_vs_vSRC-vSRC-dead	HSP104	P31539	YLL026W	Y257	YKGDFEER	Y(ph)KGDFEER_2	TRUE	3.05369	3.12432	up	No	732	non-essential	AAA:Domain:CL0023	68.87	0.671	0.301	ordered	0	3	0	0	na	na	na	na	-1.05672924419193	0.668367051185438
3150	vSRC-L435A-mut_vs_vSRC-vSRC-dead	TAO3	P40468	YIL129C	Y283	YKHNNNTNNLPGMK	Y(ph)KHNNNTNNLPGMK_3	TRUE	0.896363	0.84574	up	No	15.1	essential	No domain	22.53	0.784	0.747	disordered	0	0	0	0	na	na	na	na	-0.345737880244254	0.171267168808152
3151	vSRC-L435A-mut_vs_vSRC-vSRC-dead	PEX27	Q08580	YOR193W	Y297	YKLPTNDK	Y(ph)KLPTNDK_2	TRUE	0.387582	0.380334	up	No	10.6	non-essential	No domain	36.72	0.412	0.544	ordered	0	0	0	0	na	na	na	na	0	NaN
3152	vSRC-L435A-mut_vs_vSRC-vSRC-dead	DNF2	Q12675	YDR093W	Y419	YNDGENLVDR	Y(ph)NDGENLVDR_2	TRUE	0.583506	0.559915	up	No	39.7	non-essential	No domain	33.44	0.831	0.579	ordered	0	0	0	0	na	na	na	na	0	0.0611845005796771
3153	vSRC-L435A-mut_vs_vSRC-vSRC-dead	SGV1	P23293	YPR161C	Y524	YNKVPLPLGPQSR	Y(ph)NKVPLPLGPQSR_3	TRUE	0.82457	0.808741	up	No	27.8	essential	No domain	33.87	0.796	0.772	disordered	0	0	0	0	na	na	na	na	na	na
3154	vSRC-L435A-mut_vs_vSRC-vSRC-dead	POM152	P39685	YMR129W	Y5	YNVFNDTPR	Y(ph)NVFNDTPR_2	TRUE	1.03087	1.04958	up	No	115	non-essential	No domain	27.56	0.741	0.654	disordered	0	0	0	0	na	na	na	na	-0.416271162182853	0.187938233672103
3155	vSRC-L435A-mut_vs_vSRC-vSRC-dead	PEF1	P53238	YGR058W	Y95	YNVIAQKPAGR	Y(ph)NVIAQKPAGR_2	TRUE	1.14553	1.11335	up	No	16	non-essential	No domain	41.88	0.792	0.801	disordered	0	0	0	0	na	na	na	na	-0.160658355565709	0.210534615991169
3156	vSRC-L435A-mut_vs_vSRC-vSRC-dead	NMA1	Q06178	YLR328W	Y125	YQIADLEEVPHGIVR	Y(ph)QIADLEEVPHGIVR_3	TRUE	0.618442	0.578637	up	No	50.3	non-essential	No domain	58.06	0.467	0.629	disordered	0	0	0	0	na	na	na	na	-0.044154088946071	0.189875910971046
3157	vSRC-L435A-mut_vs_vSRC-vSRC-dead	YCK2	P23292	YNL154C	Y448	YQLQPDDSHYDEER	Y(ph)QLQPDDSHYDEER_2	TRUE	0.87292	0.88725	up	No	57.3	non-essential	No domain	47.52	0.812	0.707	disordered	0	0	0	0	na	na	na	na	0	0.23372738238842
3158	vSRC-L435A-mut_vs_vSRC-vSRC-dead	YCK2	P23292	YNL154C	Y448	YQLQPDDSHYDEER	Y(ph)QLQPDDSHYDEER_3	TRUE	1.78248	1.69823	up	No	57.3	non-essential	No domain	47.52	0.812	0.707	disordered	0	0	0	0	na	na	na	na	0	0.23372738238842
3159	vSRC-L435A-mut_vs_vSRC-vSRC-dead	SNF5	P18480	YBR289W	Y309	YQTIQYDPPETK	Y(ph)QTIQYDPPETK_2	TRUE	1.52272	1.43996	up	No	25.7	non-essential	No domain	65.94	0.773	0.751	disordered	0	0	0	0	na	na	na	na	-0.461558055554482	0.551228243426737
3160	vSRC-L435A-mut_vs_vSRC-vSRC-dead	ABP1	P15891	YCR088W	Y143	YSIQTSSK	Y(ph)SIQTSSK_2	TRUE	0.962017	0.984381	up	No	236	non-essential	No domain	46.84	0.714	0.568	ordered	0	0	0	0	na	na	na	na	-4.68627155745105	0.96537260151718
3161	vSRC-L435A-mut_vs_vSRC-vSRC-dead	DFG10	P40526	YIL049W	Y52	YSSILER	Y(ph)SSILER_2	TRUE	0.479477	0.470493	up	No	5.73	non-essential	No domain	61.78	0.322	0.42	ordered	0	0	0	0	na	na	na	na	-0.0850977866222801	0.027702561966257
3162	vSRC-L435A-mut_vs_vSRC-vSRC-dead	ATG13	Q06628	YPR185W	Y426	YSSSFGNIR	Y(ph)SSSFGNIR_2	TRUE	0.981054	0.964086	up	No	12.3	essential	No domain	41.83	0.753	0.759	disordered	0	0	0	0	na	na	na	na	0	NaN
3163	vSRC-L435A-mut_vs_vSRC-vSRC-dead	TMN3	P40071	YER113C	Y349	YSVYTVAK	Y(ph)SVYTVAK_2	TRUE	0.624467	0.631154	up	No	24.4	non-essential	EMP70:Family:No_clan	60.78	0.349	0.341	ordered	0	0	0	0	na	na	na	na	-0.747865268833701	0.326623425035413
3164	vSRC-L435A-mut_vs_vSRC-vSRC-dead	PSG1	P36081	YKL077W	Y379	YTELPSYK	Y(ph)TELPSYK_2	TRUE	2.60826	2.45739	up	No	128	non-essential	No domain	61.18	0.812	0.725	disordered	0	0	0	0	na	na	na	na	-2.69984553822303	0.808432003285196
3165	vSRC-L435A-mut_vs_vSRC-vSRC-dead	SRV2	P17555	YNL138W	Y6	YTMQGYNLVK	Y(ph)TMQGYNLVK_2	TRUE	2.00252	1.92397	up	No	273	essential	No domain	52.45	0.741	0.694	disordered	0	0	0	0	na	na	na	na	-0.369037391395743	0.133493445411788
3166	vSRC-L435A-mut_vs_vSRC-vSRC-dead	TY1B-DR4	Q07793	#N/A	Y168	YVRPPPMLTSPNDFPNWVK	Y(ph)VRPPPMLTSPNDFPNWVK_3	TRUE	1.36394	1.347	up	No	#N/A	non-essential	No domain	39.81	0.843	0.611	disordered	0	0	0	0	na	na	na	na	0	0.239515652687537
3167	vSRC-L435A-mut_vs_vSRC-vSRC-dead	DST1	P07273	YGL043W	Y126	YVSTKPR	Y(ph)VSTKPR_2	TRUE	1.07472	1.07987	up	No	239	non-essential	No domain	64.94	0.318	0.585	disordered	0	0	0	0	na	na	na	na	-0.214368720567187	0.0996592844974447
3168	vSRC-L435A-mut_vs_vSRC-vSRC-dead	BUD3	P25558	YCL014W	Y964	YVSYNPSQPVTENTSNEK	Y(ph)VSYNPSQPVTENTSNEK_2	TRUE	2.00168	1.89614	up	No	16.6	non-essential	No domain	28.46	0.769	0.748	disordered	0	0	0	0	na	na	na	na	-0.476898489584143	0.42371886270234
3169	vSRC-L435A-mut_vs_vSRC-vSRC-dead	BUD3	P25558	YCL014W	Y964	YVSYNPSQPVTENTSNEK	Y(ph)VSYNPSQPVTENTSNEK_3	TRUE	1.61098	1.54886	up	No	16.6	non-essential	No domain	28.46	0.769	0.748	disordered	0	0	0	0	na	na	na	na	-0.476898489584143	0.42371886270234
3170	vSRC-L435A-mut_vs_vSRC-vSRC-dead	SEC9	P40357	YGR009C	Y129	YDDDPYAR	YDDDPY(ph)AR_2	TRUE	2.04678	2.06911	up	No	9.6	essential	No domain	49.87	0.796	0.8	disordered	0	0	0	0	na	na	na	na	-2.04601774602347	0.778267254038179
3171	vSRC-L435A-mut_vs_vSRC-vSRC-dead	YSC84	P32793	YHR016C	Y285	YDDDYDDDGYGR	YDDDY(ph)DDDGYGR_2	TRUE	0.977355	0.937325	up	No	7.74	non-essential	No domain	49.14	0.902	0.817	disordered	0	0	0	0	na	na	na	na	-0.080351382369652	0.120536217190492
3172	vSRC-L435A-mut_vs_vSRC-vSRC-dead	YSC84	P32793	YHR016C	Y290	YDDDYDDDGYGR	YDDDYDDDGY(ph)GR_2	TRUE	0.62383	0.633478	up	No	7.74	non-essential	No domain	45.75	0.859	0.826	disordered	0	0	0	0	na	na	na	na	-0.512237502425458	0.331080319927904
3173	vSRC-L435A-mut_vs_vSRC-vSRC-dead	PKH2	Q12236	YOL100W	Y121	YDNDYDNNDINDQK	YDNDY(ph)DNNDINDQK_2	TRUE	0.753846	0.798445	up	No	21.6	essential	No domain	31.82	0.749	0.76	disordered	0	0	0	0	na	na	na	na	na	na
3174	vSRC-L435A-mut_vs_vSRC-vSRC-dead	GBP2	P25555	YCL011C	Y63	YDQSYGGSR	YDQSY(ph)GGSR_2	TRUE	0.834098	0.828747	up	No	61.3	non-essential	No domain	44.21	0.898	0.763	disordered	0	0	0	0	na	na	na	na	-0.484909247401402	0.496825494668064
3175	vSRC-L435A-mut_vs_vSRC-vSRC-dead	ROM2	P51862	YLR371W	Y968	YIGDHPDCSGTVIQPEYNTSNPK	YIGDHPDCSGTVIQPEY(ph)NTSNPK_3	TRUE	2.05826	2.12187	up	No	13.3	essential	PH_5:Domain:CL0266	61.38	0.686	0.303	ordered	0	0	0	0	na	na	na	na	-0.262954296879562	0.200143625177105
3176	vSRC-L435A-mut_vs_vSRC-vSRC-dead	IKI3	Q06706	YLR384C	Y822	YKETLYSGISK	YKETLY(ph)SGISK_2	TRUE	1.20592	1.17753	up	No	118	non-essential	IKI3:Family:CL0186	63.28	0.533	0.349	ordered	0	0	0	0	na	na	na	na	-0.0617790859141086	0.0657196378395254
3177	vSRC-L435A-mut_vs_vSRC-vSRC-dead	IKI3	Q06706	YLR384C	Y822	YKETLYSGISK	YKETLY(ph)SGISK_3	TRUE	0.828378	0.757534	up	No	118	non-essential	IKI3:Family:CL0186	63.28	0.533	0.349	ordered	0	0	0	0	na	na	na	na	-0.0617790859141086	0.0657196378395254
3178	vSRC-L435A-mut_vs_vSRC-vSRC-dead	YTA12	P40341	YMR089C	Y802	YLNDYETEK	YLNDY(ph)ETEK_2	TRUE	1.57568	1.58436	up	No	85.9	non-essential	No domain	58.48	0.733	0.313	ordered	0	0	0	0	na	na	na	na	-0.478336671477219	0.348766712403076
3179	vSRC-L435A-mut_vs_vSRC-vSRC-dead	NEW1	Q08972	YPL226W	Y99	YNGQGYQK	YNGQGY(ph)QK_2	TRUE	1.64783	1.61784	up	No	453	non-essential	No domain	33.65	0.949	0.833	disordered	0	0	0	0	na	na	na	na	0	0.085715605227913
3180	vSRC-L435A-mut_vs_vSRC-vSRC-dead	KIN2	P13186	YLR096W	Y875	YNPVSSNFSTVPEDSTTYSNDTNNR	YNPVSSNFSTVPEDSTTY(ph)SNDTNNR_3	TRUE	1.57009	1.47625	up	No	30.8	non-essential	No domain	31.29	0.937	0.667	disordered	0	0	0	0	na	na	na	na	na	na
3181	vSRC-L435A-mut_vs_vSRC-vSRC-dead	YCK2	P23292	YNL154C	Y511	YPYNAQPTANDEQNAK	YPY(ph)NAQPTANDEQNAK_2	TRUE	1.32574	1.28706	up	No	57.3	non-essential	No domain	33.78	0.953	0.83	disordered	0	0	0	0	na	na	na	na	0	0.23372738238842
3182	vSRC-L435A-mut_vs_vSRC-vSRC-dead	SNA2	P56508	YDR525W-A	Y75	YSHLSSSDDNYGSLA	YSHLSSSDDNY(ph)GSLA_2	TRUE	1.25123	1.22457	up	No	149	non-essential	No domain	66.54	0.82	0.732	disordered	0	0	0	0	na	na	na	na	-2.67832481958374	0.537253591713999
3183	vSRC-L435A-mut_vs_vSRC-vSRC-dead	CAF120	P53836	YNL278W	Y665	YSNGPFGHTEGLNGSSDETYLR	YSNGPFGHTEGLNGSSDETY(ph)LR_3	TRUE	0.568402	0.530273	up	No	17.2	non-essential	No domain	31.28	0.863	0.802	disordered	0	0	0	0	na	na	na	na	-2.77299498691601	0.877270395074397
3184	vSRC-L435A-mut_vs_vSRC-vSRC-dead	MUD2	P36084	YKL074C	Y123	YSSHNTGPQWNNNPYNR	YSSHNTGPQWNNNPY(ph)NR_3	TRUE	1.80125	1.75682	up	No	25.6	non-essential	No domain	37.78	0.8	0.8	disordered	0	0	0	0	na	na	na	na	0	0.100035012254289
3185	vSRC-L435A-mut_vs_vSRC-vSRC-dead	LSB3	P43603	YFR024C-A	Y285	YTFDDDDDDDDYGTGYSR	YTFDDDDDDDDY(ph)GTGYSR_2	TRUE	2.21469	2.26972	up	No	79.5	non-essential	No domain	44.55	0.851	0.784	disordered	0	0	0	0	na	na	na	na	-0.668685155287723	0.377209088822584
3186	vSRC-L435A-mut_vs_vSRC-vSRC-dead	LSB3	P43603	YFR024C-A	Y285	YTFDDDDDDDDYGTGYSR	YTFDDDDDDDDY(ph)GTGYSR_3	TRUE	1.32815	1.26453	up	No	79.5	non-essential	No domain	44.55	0.851	0.784	disordered	0	0	0	0	na	na	na	na	-0.668685155287723	0.377209088822584
3187	vSRC-L435A-mut_vs_vSRC-vSRC-dead	SRV2	P17555	YNL138W	Y11	YTMQGYNLVK	YTMQGY(ph)NLVK_2	TRUE	0.834894	0.845056	up	No	273	essential	No domain	68.21	0.608	0.661	disordered	0	0	0	0	na	na	na	na	-1.17140477993958	0.34273991794256
3188	vSRC-L435A-mut_vs_vSRC-vSRC-dead	WWM1	P43582	YFL010C	Y126	YYPQQAPMPAAAPQQAYYGTAPSTSK	YYPQQAPMPAAAPQQAYY(ph)GTAPSTSK_3	TRUE	1.78202	1.7104	up	No	53.2	non-essential	No domain	38.77	0.824	0.814	disordered	0	0	0	0	na	na	na	na	-1.1914761281165	0.6945
3189	vSRC-L435A-mut_vs_vSRC-vSRC-dead	NUM1	Q00402	YDR150W	Y750	ATDHHLLSDSAYEDLVK	ATDHHLLSDSAY(ph)EDLVK_3	TRUE	0.816478	0.784088	up	No	151	non-essential	No domain	no AF2	no AF2	na	na	no AF2	0	0	0	na	na	na	na	-0.371161552399679	0.469658659924147
3190	vSRC-L435A-mut_vs_vSRC-vSRC-dead	NUM1	Q00402	YDR150W	Y821	ATDHHLLSDSAYEELVK	ATDHHLLSDSAY(ph)EELVK_3	TRUE	0.783229	0.678829	up	No	151	non-essential	No domain	no AF2	no AF2	na	na	no AF2	0	0	0	na	na	na	na	-0.530123915496178	0.578171091445428
3191	vSRC-L435A-mut_vs_vSRC-vSRC-dead	NUM1	Q00402	YDR150W	Y1077	ATNHHLLSDSAYEELVK	ATNHHLLSDSAY(ph)EELVK_3	TRUE	0.801725	0.777713	up	No	151	non-essential	No domain	no AF2	no AF2	na	na	no AF2	0	0	0	na	na	na	na	-1.77297054915032	0.884323640960809
3192	vSRC-L435A-mut_vs_vSRC-vSRC-dead	NUM1	Q00402	YDR150W	Y2177	DATIFIPAYENIK	DATIFIPAY(ph)ENIK_2	TRUE	0.462085	0.411577	up	No	151	non-essential	No domain	no AF2	no AF2	na	na	no AF2	0	0	0	na	na	na	na	-0.226747402444116	0.333486572424626
3193	vSRC-L435A-mut_vs_vSRC-vSRC-dead	NUM1	Q00402	YDR150W	Y1942	EDDYKNILAVSEHPTVIHLSEK	EDDY(ph)KNILAVSEHPTVIHLSEK_4	TRUE	0.867351	0.800521	up	No	151	non-essential	No domain	no AF2	no AF2	na	na	no AF2	0	0	0	na	na	na	na	-0.55396777922406	0.590928245795503
3194	vSRC-L435A-mut_vs_vSRC-vSRC-dead	GFP	P42212	#N/A	Y39	FSVSGEGEGDATYGK	FSVSGEGEGDATY(ph)GK_2	TRUE	3.11249	2.80319	up	No	#N/A	non-essential	No domain	no AF2	no AF2	na	na	no AF2	0	0	0	na	na	na	na	-1.0720775158293	0.246014171833481
3195	vSRC-L435A-mut_vs_vSRC-vSRC-dead	IRA1	P18963	YBR140C	Y3076	GEGEHQVAIYER	GEGEHQVAIY(ph)ER_3	TRUE	0.450144	0.38025	up	No	20	essential	No domain	no AF2	no AF2	na	na	no AF2	0	0	0	na	na	na	na	-2.24885110486071	0.789886779603303
3196	vSRC-L435A-mut_vs_vSRC-vSRC-dead	VPS13	Q07878	YLL040C	Y2829	HYTTQFVYQIHK	HYTTQFVY(ph)QIHK_3	TRUE	0.933484	0.882136	up	No	82.4	non-essential	VPS13_C:Family:No_clan	no AF2	no AF2	na	na	no AF2	0	0	0	na	na	na	na	-1.73254577148425	0.676783995312435
3197	vSRC-L435A-mut_vs_vSRC-vSRC-dead	gag	P32503	#N/A	Y615	INLDYVKPVSTGIQVINAGELK	INLDY(ph)VKPVSTGIQVINAGELK_3	TRUE	2.35098	2.14648	up	No	#N/A	non-essential	No domain	no AF2	no AF2	na	na	no AF2	0	0	0	na	na	na	na	-0.574675758600725	0.412612122859473
3198	vSRC-L435A-mut_vs_vSRC-vSRC-dead	VPS13	Q07878	YLL040C	Y2448	KVSDPYKDDQSNESSSR	KVSDPY(ph)KDDQSNESSSR_2	TRUE	0.515472	0.480277	up	No	82.4	non-essential	SHR-BD:Family:No_clan	no AF2	no AF2	na	na	no AF2	0	0	0	na	na	na	na	-0.282359749548332	0.241024567865065
3199	vSRC-L435A-mut_vs_vSRC-vSRC-dead	VPS13	Q07878	YLL040C	Y2448	KVSDPYKDDQSNESSSR	KVSDPY(ph)KDDQSNESSSR_3	TRUE	1.71459	1.7246	up	No	82.4	non-essential	SHR-BD:Family:No_clan	no AF2	no AF2	na	na	no AF2	0	0	0	na	na	na	na	-0.282359749548332	0.241024567865065
3200	vSRC-L435A-mut_vs_vSRC-vSRC-dead	GFP	P42212	#N/A	Y151	LEYNYNSHNVYIMADK	LEYNYNSHNVY(ph)IM(ox)ADK_2	TRUE	0.640221	0.552531	up	No	#N/A	non-essential	No domain	no AF2	no AF2	na	na	no AF2	0	0	0	na	na	na	na	-2.72599362866823	0.678255093002657
3201	vSRC-L435A-mut_vs_vSRC-vSRC-dead	GFP	P42212	#N/A	Y151	LEYNYNSHNVYIMADK	LEYNYNSHNVY(ph)IM(ox)ADK_3	TRUE	1.75321	1.65733	up	No	#N/A	non-essential	No domain	no AF2	no AF2	na	na	no AF2	0	0	0	na	na	na	na	-2.72599362866823	0.678255093002657
3202	vSRC-L435A-mut_vs_vSRC-vSRC-dead	GFP	P42212	#N/A	Y151	LEYNYNSHNVYIMADK	LEYNYNSHNVY(ph)IMADK_2	TRUE	1.32969	1.23741	up	No	#N/A	non-essential	No domain	no AF2	no AF2	na	na	no AF2	0	0	0	na	na	na	na	-2.72599362866823	0.678255093002657
3203	vSRC-L435A-mut_vs_vSRC-vSRC-dead	GFP	P42212	#N/A	Y151	LEYNYNSHNVYIMADK	LEYNYNSHNVY(ph)IMADK_3	TRUE	2.16567	2.14619	up	No	#N/A	non-essential	No domain	no AF2	no AF2	na	na	no AF2	0	0	0	na	na	na	na	-2.72599362866823	0.678255093002657
3204	vSRC-L435A-mut_vs_vSRC-vSRC-dead	IRA1	P18963	YBR140C	Y1350	NPAYEVHK	NPAY(ph)EVHK_2	TRUE	1.26169	1.17367	up	No	20	essential	No domain	no AF2	no AF2	na	na	no AF2	0	0	0	na	na	na	na	0	0.0215544394313442
3205	vSRC-L435A-mut_vs_vSRC-vSRC-dead	gag	P32503	#N/A	Y634	NYWGSVR	NY(ph)WGSVR_2	TRUE	1.58677	1.5157	up	No	#N/A	non-essential	No domain	no AF2	no AF2	na	na	no AF2	0	0	0	na	na	na	na	-0.856717409321867	0.54106317710558
3206	vSRC-L435A-mut_vs_vSRC-vSRC-dead	CSF1	Q12150	YLR087C	Y340	SAGTSDDNFYHK	SAGTSDDNFY(ph)HK_2	TRUE	1.07451	1.00039	up	No	3.73	non-essential	No domain	no AF2	no AF2	na	na	no AF2	0	0	0	na	na	na	na	-0.102169351371379	0.122642180938145
3207	vSRC-L435A-mut_vs_vSRC-vSRC-dead	GFP	P42212	#N/A	Y92	SAMPEGYVQER	SAMPEGY(ph)VQER_2	TRUE	0.804276	0.757067	up	No	#N/A	non-essential	No domain	no AF2	no AF2	na	na	no AF2	0	0	0	na	na	na	na	-3.56744649189693	0.844331266607617
3208	vSRC-L435A-mut_vs_vSRC-vSRC-dead	VPS13	Q07878	YLL040C	Y1536	SHENNLYYPENTNQKPENK	SHENNLY(ph)YPENTNQKPENK_3	TRUE	1.33984	1.27206	up	No	82.4	non-essential	No domain	no AF2	no AF2	na	na	no AF2	0	0	0	na	na	na	na	0	0.0245762357175742
3209	vSRC-L435A-mut_vs_vSRC-vSRC-dead	VPS13	Q07878	YLL040C	Y1536	SHENNLYYPENTNQKPENK	SHENNLY(ph)YPENTNQKPENK_4	TRUE	0.418193	0.380299	up	No	82.4	non-essential	No domain	no AF2	no AF2	na	na	no AF2	0	0	0	na	na	na	na	0	0.0245762357175742
3210	vSRC-L435A-mut_vs_vSRC-vSRC-dead	MDN1	Q12019	YLR106C	Y1034	SIMSQTPPSPGPDYVQFK	SIMSQTPPSPGPDY(ph)VQFK_2	TRUE	0.751949	0.677835	up	No	152	essential	No domain	no AF2	no AF2	na	na	no AF2	0	0	0	na	na	na	na	-0.0247990833689797	0.184508137383704
3211	vSRC-L435A-mut_vs_vSRC-vSRC-dead	MDN1	Q12019	YLR106C	Y1034	SIMSQTPPSPGPDYVQFK	SIMSQTPPSPGPDY(ph)VQFK_3	TRUE	0.736862	0.686315	up	No	152	essential	No domain	no AF2	no AF2	na	na	no AF2	0	0	0	na	na	na	na	-0.0247990833689797	0.184508137383704
3212	vSRC-L435A-mut_vs_vSRC-vSRC-dead	gag	P32503	#N/A	Y231	TNLAIDYEAPQLADK	TNLAIDY(ph)EAPQLADK_2	TRUE	0.943919	0.892611	up	No	#N/A	non-essential	No domain	no AF2	no AF2	na	na	no AF2	0	0	0	na	na	na	na	-1.03772083301841	0.612511163747913
3213	vSRC-L435A-mut_vs_vSRC-vSRC-dead	VPS13	Q07878	YLL040C	Y2448	VSDPYKDDQSNESSSR	VSDPY(ph)KDDQSNESSSR_2	TRUE	1.41268	1.42658	up	No	82.4	non-essential	SHR-BD:Family:No_clan	no AF2	no AF2	na	na	no AF2	0	0	0	na	na	na	na	-0.282359749548332	0.241024567865065
3214	vSRC-L435A-mut_vs_vSRC-vSRC-dead	VPS13	Q07878	YLL040C	Y2448	VSDPYKDDQSNESSSR	VSDPY(ph)KDDQSNESSSR_3	TRUE	1.94349	1.96401	up	No	82.4	non-essential	SHR-BD:Family:No_clan	no AF2	no AF2	na	na	no AF2	0	0	0	na	na	na	na	-0.282359749548332	0.241024567865065
3215	vSRC-L435A-mut_vs_vSRC-vSRC-dead	MDN1	Q12019	YLR106C	Y3357	YASSEVSLNNTVK	Y(ph)ASSEVSLNNTVK_2	TRUE	2.10848	1.9511	up	No	152	essential	No domain	no AF2	no AF2	na	na	no AF2	0	0	0	na	na	na	na	-0.277502325490579	0.547057404080757

### Sheet: L451A
	test	gene	protein	ensembl_IDs	position	peptide_seq	peptide_z	imputed	log2_fc	d_score	regulation	native?	paxdb_abundance	essentiality	pfam_domain	pLDDT	RSA	RSA_n25	order_status	ddG	ECLAIR_interactions	I3D_interactions	AF2_interactions	I3D_interactors	I3D_AC_ddG	AF2_interactors	AF2_AC_ddG	ddE	ddE_normalised
1	vSRC-L451A-mut_vs_vSRC-vSRC-dead	ABP1	P15891	YCR088W	Y8	ALEPIDYTTHSR	(ac)ALEPIDY(ph)TTHSR_2	TRUE	1.65784	1.62605	up	No	236	non-essential	No domain	97.29	0.133	0.405	ordered	0.0795009	0	0	0	na	na	na	na	-1.17506612937988	0.469165551093262
2	vSRC-L451A-mut_vs_vSRC-vSRC-dead	BOS1	P25385	YLR078C	Y5	MNALYNHAVK	(ac)MNALY(ph)NHAVK_2	TRUE	1.10556	0.995919	up	No	16.9	essential	No domain	78.33	0.227	0.338	ordered	-1.20578	0	0	0	na	na	na	na	-2.45986669451496	0.667890304469877
3	vSRC-L451A-mut_vs_vSRC-vSRC-dead	YPT1	P01123	YFL038C	Y5	MNSEYDYLFK	(ac)MNSEY(ph)DYLFK_2	TRUE	1.82841	1.70331	up	No	108	essential	No domain	92.36	0.231	0.385	ordered	-1.3439	2	0	0	na	na	na	na	-0.0152269527273631	0.0806045340050378
4	vSRC-L451A-mut_vs_vSRC-vSRC-dead	YBR016W	P38216	YBR016W	Y6	SANDYYGGTAGEK	(ac)SANDY(ph)YGGTAGEK_2	TRUE	1.06925	0.945882	up	No	17.4	non-essential	No domain	71.08	0.741	0.729	disordered	-0.331551	0	0	0	na	na	na	na	-1.66525258947735	0.752679307502061
5	vSRC-L451A-mut_vs_vSRC-vSRC-dead	SAH1	P39954	YER043C	Y8	SAPAQNYK	(ac)SAPAQNY(ph)K_1	TRUE	0.665712	0.555273	up	No	4120	essential	AdoHcyase:Domain:CL0325	95.76	0.235	0.547	ordered	-0.936124	0	0	1	na	na	CAF16	0.389700000000001	-0.790317731337436	0.294255568581477
6	vSRC-L451A-mut_vs_vSRC-vSRC-dead	SAH1	P39954	YER043C	Y8	SAPAQNYK	(ac)SAPAQNY(ph)K_2	TRUE	1.43816	1.2554	up	No	4120	essential	AdoHcyase:Domain:CL0325	95.76	0.235	0.547	ordered	-0.936124	0	0	1	na	na	CAF16	0.389700000000001	-0.790317731337436	0.294255568581477
7	vSRC-L451A-mut_vs_vSRC-vSRC-dead	TIF2	P10081	YJL138C	Y17	SEGITDIEESQIQTNYDK	(ac)SEGITDIEESQIQTNY(ph)DK_2	TRUE	1.24416	1.17412	up	No	962	non-essential	No domain	90.35	0.114	0.367	ordered	2.61444	0	0	0	na	na	na	na	0	0.063707850193256
8	vSRC-L451A-mut_vs_vSRC-vSRC-dead	LYS21	Q12122	YDL131W	Y23	SENNEFQSVTESTTAPTTSNPYGPNPADYLSNVK	(ac)SENNEFQSVTESTTAPTTSNPY(ph)GPNPADYLSNVK_4	TRUE	1.10152	1.01092	up	No	377	non-essential	No domain	86.76	0.506	0.531	ordered	-0.254058	5	0	0	na	na	na	na	0	0.0694668820678513
9	vSRC-L451A-mut_vs_vSRC-vSRC-dead	EMC4	P53073	YGL231C	Y7	SEQEPYEWAK	(ac)SEQEPY(ph)EWAK_2	TRUE	1.28273	1.22327	up	No	94.5	non-essential	No domain	82.22	0.663	0.67	disordered	-0.0973635	0	0	1	na	na	EMC2	2.4003	-1.02066355404631	0.387392391002499
10	vSRC-L451A-mut_vs_vSRC-vSRC-dead	YOP1	Q12402	YPR028W	Y4	SEYASSIHSQMK	(ac)SEY(ph)ASSIHSQM(ox)K_2	TRUE	1.16458	1.07233	up	No	259	non-essential	No domain	74.91	0.694	0.538	ordered	-0.372823	0	0	0	na	na	na	na	-0.536738807859594	0.183521147373043
11	vSRC-L451A-mut_vs_vSRC-vSRC-dead	YOP1	Q12402	YPR028W	Y4	SEYASSIHSQMK	(ac)SEY(ph)ASSIHSQMK_2	TRUE	1.8834	1.70656	up	No	259	non-essential	No domain	74.91	0.694	0.538	ordered	-0.372823	0	0	0	na	na	na	na	-0.536738807859594	0.183521147373043
12	vSRC-L451A-mut_vs_vSRC-vSRC-dead	SCL1	P21243	YGL011C	Y12	SGAAAASAAGYDR	(ac)SGAAAASAAGY(ph)DR_2	TRUE	1.22051	1.05232	up	No	380	essential	Proteasome_A_N:Family:CL0052	86.57	0.235	0.553	ordered	-0.565282	1	0	0	na	na	na	na	-2.74988794518218	0.766739788989867
13	vSRC-L451A-mut_vs_vSRC-vSRC-dead	SED4	P25365	YCR067C	Y8	SGNSANYDVGYPIYGAK	(ac)SGNSANY(ph)DVGYPIYGAK_2	TRUE	1.58716	1.5121	up	No	6.97	non-essential	No domain	96.43	0.216	0.339	ordered	-1.18782	0	0	0	na	na	na	na	-2.09751798905905	0.882155388471178
14	vSRC-L451A-mut_vs_vSRC-vSRC-dead	SED4	P25365	YCR067C	Y8	SGNSANYDVGYPIYGAK	(ac)SGNSANY(ph)DVGYPIYGAK_3	TRUE	0.398802	0.36289	up	No	6.97	non-essential	No domain	96.43	0.216	0.339	ordered	-1.18782	0	0	0	na	na	na	na	-2.09751798905905	0.882155388471178
15	vSRC-L451A-mut_vs_vSRC-vSRC-dead	DPM1	P14020	YPR183W	Y5	SIEYSVIVPAYHEK	(ac)SIEY(ph)SVIVPAYHEK_2	TRUE	1.51559	1.398	up	No	172	essential	No domain	98.74	0.063	0.253	ordered	1.45372	0	0	0	na	na	na	na	-0.471422997047765	0.716426740287912
16	vSRC-L451A-mut_vs_vSRC-vSRC-dead	ENT3	P47160	YJR125C	Y13	SLEDTLANMSLYDAKK	(ac)SLEDTLANMSLY(ph)DAKK_2	TRUE	0.502227	0.431222	up	No	43.6	non-essential	No domain	76.95	0.294	0.492	ordered	-0.979977	0	0	0	na	na	na	na	-2.82757729689778	0.760773624091381
17	vSRC-L451A-mut_vs_vSRC-vSRC-dead	YPT32	P51996	YGL210W	Y10	SNEDYGYDYDYLFK	(ac)SNEDYGYDY(ph)DYLFK_2	TRUE	1.27911	1.1535	up	No	66.7	non-essential	No domain	91.44	0.165	0.438	ordered	-0.224492	0	0	0	na	na	na	na	-0.0242245766344608	0.157183499288762
18	vSRC-L451A-mut_vs_vSRC-vSRC-dead	CAM1	P29547	YPL048W	Y7	SQGTLYANFR	(ac)SQGTLY(ph)ANFR_2	TRUE	2.20093	2.04644	up	No	451	non-essential	GST_N:Domain:CL0172	98.18	0.039	0.249	ordered	3.82824	0	0	0	na	na	na	na	-2.12779001200965	0.53298655163664
19	vSRC-L451A-mut_vs_vSRC-vSRC-dead	TEF4	P36008	YKL081W	Y7	SQGTLYINR	(ac)SQGTLY(ph)INR_2	TRUE	0.685363	0.638256	up	No	2717	non-essential	GST_N:Domain:CL0172	97.37	0.027	0.255	ordered	1.95879	0	0	0	na	na	na	na	-2.08981934574476	0.50926517571885
20	vSRC-L451A-mut_vs_vSRC-vSRC-dead	ERG10	P41338	YPL028W	Y6	SQNVYIVSTAR	(ac)SQNVY(ph)IVSTAR_2	TRUE	1.89755	1.6616	up	No	629	essential	Thiolase_N:Domain:CL0046	98.78	0.086	0.188	ordered	3.00612	0	0	0	na	na	na	na	-1.49352161312502	0.605395398042846
21	vSRC-L451A-mut_vs_vSRC-vSRC-dead	CPR1	P14832	YDR155C	Y5	SQVYFDVEADGQPIGR	(ac)SQVY(ph)FDVEADGQPIGR_2	TRUE	2.34914	2.22117	up	No	2772	non-essential	Pro_isomerase:Domain:CL0475	98.85	0.161	0.264	ordered	-0.256879	0	0	0	na	na	na	na	-1.18833829469577	0.619947848761408
22	vSRC-L451A-mut_vs_vSRC-vSRC-dead	CPR1	P14832	YDR155C	Y5	SQVYFDVEADGQPIGR	(ac)SQVY(ph)FDVEADGQPIGR_3	TRUE	0.609284	0.515723	up	No	2772	non-essential	Pro_isomerase:Domain:CL0475	98.85	0.161	0.264	ordered	-0.256879	0	0	0	na	na	na	na	-1.18833829469577	0.619947848761408
23	vSRC-L451A-mut_vs_vSRC-vSRC-dead	AMS1	P22855	YGL156W	Y8	SSEDIIYDPQFKPVQGIYENR	(ac)SSEDIIY(ph)DPQFKPVQGIYENR_3	TRUE	0.884547	0.791775	up	No	34	non-essential	No domain	83.17	0.639	0.603	disordered	-0.418648	0	0	0	na	na	na	na	-0.111501176874447	0.0867494471848954
24	vSRC-L451A-mut_vs_vSRC-vSRC-dead	AMS1	P22855	YGL156W	Y19	SSEDIIYDPQFKPVQGIYENR	(ac)SSEDIIYDPQFKPVQGIY(ph)ENR_3	TRUE	1.95428	1.76626	up	No	34	non-essential	No domain	93.8	0.243	0.455	ordered	-0.592037	0	0	0	na	na	na	na	-0.834516035907576	0.454304667946444
25	vSRC-L451A-mut_vs_vSRC-vSRC-dead	YPT31	P38555	YER031C	Y10	SSEDYGYDYDLLFK	(ac)SSEDYGYDY(ph)DLLFK_2	TRUE	1.06677	0.97664	up	No	148	non-essential	No domain	93.09	0.208	0.446	ordered	-0.0955934	0	0	0	na	na	na	na	-0.0874766044165465	0.278800755429651
26	vSRC-L451A-mut_vs_vSRC-vSRC-dead	CDC123	Q05791	YLR215C	Y6	SSQEYTTFIDIPVTR	(ac)SSQEY(ph)TTFIDIPVTR_2	TRUE	1.06919	1.03021	up	No	28.6	essential	No domain	70.88	0.694	0.591	disordered	-0.0630795	0	0	0	na	na	na	na	-0.660341099146089	0.294031597425395
27	vSRC-L451A-mut_vs_vSRC-vSRC-dead	RPT6	Q01939	YGL048C	Y22	TAAVTSSNIVLETHESGIKPYFEQK	(ac)TAAVTSSNIVLETHESGIKPY(ph)FEQK_3	TRUE	1.16165	1.0321	up	No	295	essential	No domain	83.44	0.514	0.598	disordered	-0.19171	0	0	0	na	na	na	na	-0.353935030348828	0.234287839345482
28	vSRC-L451A-mut_vs_vSRC-vSRC-dead	TDA3	P38758	YHR009C	Y429	CDELYHYVSK	(pc)CDELY(ph)HYVSK_2	TRUE	0.724033	0.665658	up	No	64.5	essential	DAO:Domain:CL0063	98.22	0.212	0.243	ordered	1.13709	0	0	0	na	na	na	na	-0.0555242076706131	0.290964007047571
29	vSRC-L451A-mut_vs_vSRC-vSRC-dead	FAP7	Q12055	YDL166C	Y108	CDNSNLYSR	(pc)CDNSNLY(ph)SR_2	TRUE	1.08414	1.00459	up	No	84.5	essential	AAA_18:Domain:CL0023	98.54	0.42	0.305	ordered	0.0290816	5	0	1	na	na	RPS14B	-0.0987599999999986	-1.51704924999051	0.53037195611453
30	vSRC-L451A-mut_vs_vSRC-vSRC-dead	RPC40	P07703	YPR110C	Y266	CFPPGVIGIDEGSDEAYVK	(pc)CFPPGVIGIDEGSDEAY(ph)VK_2	TRUE	1.01447	0.894049	up	No	236	essential	RNA_pol_L:Domain:CL0509	95.11	0.435	0.317	ordered	0.5575	0	0	0	na	na	na	na	-0.220754370278811	0.152250765967476
31	vSRC-L451A-mut_vs_vSRC-vSRC-dead	FUM1	P08417	YPL262W	Y331	CGYHELMLPENEPGSSIMPGK	(pc)CGY(ph)HELMLPENEPGSSIMPGK_3	TRUE	0.789987	0.704117	up	No	203	non-essential	Lyase_1:Domain:No_clan	97.41	0.251	0.336	ordered	-0.677743	0	0	0	na	na	na	na	-1.49312457208499	0.52858067299396
32	vSRC-L451A-mut_vs_vSRC-vSRC-dead	FAS1	P07149	YKL182W	Y836	CIAACTGVPDDKWEQTYK	(pc)CIAACTGVPDDKWEQTY(ph)K_2	TRUE	1.77672	1.68043	up	No	1976	essential	DUF1729:Family:No_clan	95.35	0.082	0.224	ordered	2.96727	0	0	0	na	na	na	na	-3.37160986384233	0.789425051334702
33	vSRC-L451A-mut_vs_vSRC-vSRC-dead	FAS1	P07149	YKL182W	Y836	CIAACTGVPDDKWEQTYK	(pc)CIAACTGVPDDKWEQTY(ph)K_3	TRUE	1.64429	1.48263	up	No	1976	essential	DUF1729:Family:No_clan	95.35	0.082	0.224	ordered	2.96727	0	0	0	na	na	na	na	-3.37160986384233	0.789425051334702
34	vSRC-L451A-mut_vs_vSRC-vSRC-dead	MOT2	P34909	YER068W	Y219	CIAQVDGTYMDGR	(pc)CIAQVDGTY(ph)MDGR_2	TRUE	1.00429	0.91486	up	No	77.3	non-essential	No domain	88.83	0.659	0.321	ordered	-0.409295	0	0	0	na	na	na	na	-1.63639703930468	0.602991944764097
35	vSRC-L451A-mut_vs_vSRC-vSRC-dead	UBP15	P50101	YMR304W	Y330	CINVDYESAR	(pc)CINVDY(ph)ESAR_2	TRUE	1.20643	1.13027	up	No	62.8	non-essential	UCH:Family:CL0125	87.3	0.173	0.311	ordered	1.21915	0	0	0	na	na	na	na	-3.29974406214659	0.830604601391118
36	vSRC-L451A-mut_vs_vSRC-vSRC-dead	ADH6	Q04894	YMR318C	Y113	CKNDNEPYCTK	(pc)CKNDNEPY(ph)CTK_2	TRUE	1.63463	1.54121	up	No	218	non-essential	ADH_N:Domain:CL0296	97.72	0.302	0.287	ordered	0.977428	3	2	0	P25377 / Q04894	2.418 / 0.601	na	na	-0.18507176449148	0.706097382658283
37	vSRC-L451A-mut_vs_vSRC-vSRC-dead	CCW14	O13547	YLR390W-A	Y76	CLDSICPNNDADAAYSAFK	(pc)CLDSICPNNDADAAY(ph)SAFK_2	TRUE	1.40605	1.3066	up	No	834	non-essential	CFEM:Domain:No_clan	90.13	0.114	0.384	ordered	0.178802	0	0	0	na	na	na	na	-0.851055624582294	0.507529781973477
38	vSRC-L451A-mut_vs_vSRC-vSRC-dead	ATG22	P25568	YCL038C	Y195	CQSQGAYEPDKVDSLTTVISGR	(pc)CQSQGAY(ph)EPDKVDSLTTVISGR_3	TRUE	0.934163	0.840713	up	No	4.56	non-essential	ATG22:Family:CL0015	72.97	0.439	0.307	ordered	-0.503411	0	0	0	na	na	na	na	0	0.069159810521067
39	vSRC-L451A-mut_vs_vSRC-vSRC-dead	GAL7	P08431	YBR018C	Y55	CYLCPGNKR	(pc)CY(ph)LCPGNKR_2	TRUE	2.38376	2.1682	up	No	5.96	non-essential	GalP_UDP_transf:Domain:CL0265	96.3	0.522	0.382	ordered	-0.133588	0	0	0	na	na	na	na	-2.72810786921764	0.80802415875755
40	vSRC-L451A-mut_vs_vSRC-vSRC-dead	GAL7	P08431	YBR018C	Y55	CYLCPGNK	(pc)CY(ph)LCPGNK_2	TRUE	2.81709	2.71934	up	No	5.96	non-essential	GalP_UDP_transf:Domain:CL0265	96.3	0.522	0.382	ordered	-0.133588	0	0	0	na	na	na	na	-2.72810786921764	0.80802415875755
41	vSRC-L451A-mut_vs_vSRC-vSRC-dead	BMH1	P29311	YER177W	Y10	EDSVYLAK	(py)EDSVY(ph)LAK_2	TRUE	1.653	1.57726	up	No	1649	non-essential	No domain	97.45	0.576	0.47	ordered	-0.200682	9	0	0	na	na	na	na	-0.672761891704995	0.415377033021193
42	vSRC-L451A-mut_vs_vSRC-vSRC-dead	ATP2	P00830	YJR121W	Y231	EGNDLYR	(py)EGNDLY(ph)R_2	TRUE	2.46254	2.24275	up	No	984	non-essential	ATP-synt_ab:Domain:CL0023	88.2	0.153	0.281	ordered	2.25505	0	0	0	na	na	na	na	-1.25675027455798	0.497090178709378
43	vSRC-L451A-mut_vs_vSRC-vSRC-dead	IDH1	P28834	YNL037C	Y75	EGVYEAVESLKR	(py)EGVY(ph)EAVESLKR_2	TRUE	0.453066	0.39712	up	No	255	non-essential	Iso_dh:Domain:CL0270	89.69	0.545	0.285	ordered	-0.380158	0	0	0	na	na	na	na	-0.187099961404056	0.107041017767054
44	vSRC-L451A-mut_vs_vSRC-vSRC-dead	IDH1	P28834	YNL037C	Y75	EGVYEAVESLKR	(py)EGVY(ph)EAVESLKR_3	TRUE	1.00412	0.929508	up	No	255	non-essential	Iso_dh:Domain:CL0270	89.69	0.545	0.285	ordered	-0.380158	0	0	0	na	na	na	na	-0.187099961404056	0.107041017767054
45	vSRC-L451A-mut_vs_vSRC-vSRC-dead	HSC82	P15108	YMR186W	Y543	EKEIKEYEPLTK	(py)EKEIKEY(ph)EPLTK_3	TRUE	1.06949	1.01687	up	No	4538	non-essential	HSP90:Family:No_clan	94.83	0.055	0.338	ordered	0.88543	0	0	0	na	na	na	na	-0.65563102252462	0.360806270996641
46	vSRC-L451A-mut_vs_vSRC-vSRC-dead	GAL10	P04397	YBR019C	Y231	EKLYIFGDDYDSR	(py)EKLY(ph)IFGDDYDSR_2	TRUE	0.703578	0.618529	up	No	6.04	non-essential	GDP_Man_Dehyd:Domain:CL0063	93.97	0.341	0.256	ordered	-0.458045	3	0	0	na	na	na	na	0	NaN
47	vSRC-L451A-mut_vs_vSRC-vSRC-dead	TCB1	Q12466	YOR086C	Y845	ELEDMYSNR	(py)ELEDMY(ph)SNR_2	TRUE	1.73153	1.59649	up	No	618	non-essential	No domain	83.28	0.035	0.301	ordered	7.01436	0	0	0	na	na	na	na	-0.570064494825143	0.188689299908964
48	vSRC-L451A-mut_vs_vSRC-vSRC-dead	MIC19	P43594	YFR011C	Y42	ESDYVTK	(py)ESDY(ph)VTK_2	TRUE	2.54811	2.28456	up	No	96.5	non-essential	DUF1690:Family:No_clan	89.92	0.533	0.507	ordered	-0.181195	0	0	0	na	na	na	na	-1.19741232739385	0.533063006862133
49	vSRC-L451A-mut_vs_vSRC-vSRC-dead	MET6	P05694	YER091C	Y552	ESVYAQSITSKPVK	(py)ESVY(ph)AQSITSKPVK_3	TRUE	0.746464	0.668208	up	No	5820	non-essential	Meth_synt_2:Domain:CL0160	98.87	0.22	0.217	ordered	1.53334	1	0	0	na	na	na	na	-2.09868137136611	0.549927939057031
50	vSRC-L451A-mut_vs_vSRC-vSRC-dead	TDH3	P00359	YGR192C	Y253	ETTYDEIKK	(py)ETTY(ph)DEIKK_2	TRUE	2.5079	2.16829	up	No	16371	non-essential	Gp_dh_C:Domain:CL0139	98.77	0.129	0.268	ordered	1.71438	0	0	0	na	na	na	na	-0.726636313964764	0.300959327677793
51	vSRC-L451A-mut_vs_vSRC-vSRC-dead	ILV5	P06168	YLR355C	Y257	EVNSDLYGER	(py)EVNSDLY(ph)GER_2	TRUE	1.98093	1.89489	up	Yes	4284	essential	IlvC:Family:CL0106	97.42	0.278	0.286	ordered	-0.93019	0	0	0	na	na	na	na	-4.2367401315932	0.768348776748217
52	vSRC-L451A-mut_vs_vSRC-vSRC-dead	HSC82	P15108	YMR186W	Y543	EYEPLTK	(py)EY(ph)EPLTK_2	TRUE	0.751684	0.705164	up	No	4538	non-essential	HSP90:Family:No_clan	94.83	0.055	0.338	ordered	0.88543	0	0	0	na	na	na	na	-0.65563102252462	0.360806270996641
53	vSRC-L451A-mut_vs_vSRC-vSRC-dead	RAS2	P01120	YNL098C	Y165	QAINVEEAFYTLAR	(py)QAINVEEAFY(ph)TLAR_2	TRUE	1.06217	0.910176	up	No	209	non-essential	Ras:Domain:CL0023	98.42	0.11	0.242	ordered	1.22522	0	0	0	na	na	na	na	-0.243136042762157	0.611801242236025
54	vSRC-L451A-mut_vs_vSRC-vSRC-dead	MVP1	P40959	YMR004W	Y255	QATYDTSNEFADKK	(py)QATY(ph)DTSNEFADKK_2	TRUE	0.857238	0.739906	up	No	25.4	non-essential	No domain	91.83	0.286	0.389	ordered	-1.34883	0	0	0	na	na	na	na	-2.07586926332641	0.613424134550895
55	vSRC-L451A-mut_vs_vSRC-vSRC-dead	RPL4A	P10664	YBR031W	Y50	QAYAVSEK	(py)QAY(ph)AVSEK_2	TRUE	0.940645	0.836088	up	No	1724	non-essential	Ribosomal_L4:Family:No_clan	97.59	0.478	0.391	ordered	-0.673278	0	0	0	na	na	na	na	-2.84684494503842	0.61398662401861
56	vSRC-L451A-mut_vs_vSRC-vSRC-dead	HMO1	Q03973	YDR174W	Y171	QAYNVELENYQR	(py)QAYNVELENY(ph)QR_2	TRUE	0.610426	0.537164	up	No	209	non-essential	HMG_box:Domain:CL0114	91.4	0.086	0.375	ordered	0.330782	0	0	0	na	na	na	na	-4.66547103536117	0.953335488738011
57	vSRC-L451A-mut_vs_vSRC-vSRC-dead	YGR266W	P53326	YGR266W	Y327	QDGDEYAYLK	(py)QDGDEY(ph)AYLK_2	TRUE	1.03501	0.908322	up	No	38.1	non-essential	PhoD_2:Domain:CL0163	91.74	0.655	0.247	ordered	-0.276559	0	0	0	na	na	na	na	-0.62595996609371	0.167555388659407
58	vSRC-L451A-mut_vs_vSRC-vSRC-dead	GDI1	P39958	YER136W	Y57	QDHYGGEAASVTLSQLYEK	(py)QDHYGGEAASVTLSQLY(ph)EK_2	TRUE	0.951574	0.879413	up	No	321	essential	GDI:Family:CL0063	97.94	0.016	0.301	ordered	9.48594	0	0	0	na	na	na	na	-1.22556068124045	0.353428654800117
59	vSRC-L451A-mut_vs_vSRC-vSRC-dead	GDI1	P39958	YER136W	Y57	QDHYGGEAASVTLSQLYEK	(py)QDHYGGEAASVTLSQLY(ph)EK_3	TRUE	1.45007	1.32895	up	No	321	essential	GDI:Family:CL0063	97.94	0.016	0.301	ordered	9.48594	0	0	0	na	na	na	na	-1.22556068124045	0.353428654800117
60	vSRC-L451A-mut_vs_vSRC-vSRC-dead	RHO1	P06780	YPR165W	Y162	QEGQQPVTSQEGQSVADQIGATGYYECSAK	(py)QEGQQPVTSQEGQSVADQIGATGYY(ph)ECSAK_3	TRUE	1.40593	1.29928	up	No	136	essential	Ras:Domain:CL0023	98.89	0.329	0.295	ordered	-0.246653	0	0	0	na	na	na	na	-0.476254296332987	0.544342105263158
61	vSRC-L451A-mut_vs_vSRC-vSRC-dead	YHB1	P39676	YGR234W	Y203	QENQYDALR	(py)QENQY(ph)DALR_2	TRUE	0.694303	0.625143	up	No	3996	non-essential	FAD_binding_6:Domain:CL0076	97.34	0.184	0.217	ordered	-0.917889	0	0	0	na	na	na	na	-0.839486922992045	0.471705579738821
62	vSRC-L451A-mut_vs_vSRC-vSRC-dead	CDC12	P32468	YHR107C	Y134	QEQQPYR	(py)QEQQPY(ph)R_2	TRUE	1.43045	1.21219	up	No	124	essential	Septin:Domain:CL0023	80.69	0.824	0.319	ordered	-0.171916	2	0	0	na	na	na	na	-0.556028583398587	0.159229077738973
63	vSRC-L451A-mut_vs_vSRC-vSRC-dead	BNA4	P38169	YBL098W	Y97	QESQLYGLHGEAINSINR	(py)QESQLY(ph)GLHGEAINSINR_3	TRUE	1.18499	1.11511	up	No	31.3	non-essential	FAD_binding_3:Family:CL0063	88	0.063	0.296	ordered	4.34456	0	0	0	na	na	na	na	-3.14124717097706	0.89317388567832
64	vSRC-L451A-mut_vs_vSRC-vSRC-dead	ACT1	P60010	YFL039C	Y362	QEYDESGPSIVHHK	(py)QEY(ph)DESGPSIVHHK_2	TRUE	0.782552	0.685233	up	No	2040	essential	Actin:Family:CL0108	98.29	0.043	0.321	ordered	5.33924	0	0	0	na	na	na	na	-3.12330066530766	0.923963457484188
65	vSRC-L451A-mut_vs_vSRC-vSRC-dead	ACT1	P60010	YFL039C	Y362	QEYDESGPSIVHHK	(py)QEY(ph)DESGPSIVHHK_3	TRUE	0.836692	0.744296	up	No	2040	essential	Actin:Family:CL0108	98.29	0.043	0.321	ordered	5.33924	0	0	0	na	na	na	na	-3.12330066530766	0.923963457484188
66	vSRC-L451A-mut_vs_vSRC-vSRC-dead	CHC1	P22137	YGL206C	Y383	QFESLLLQNDYQNAAK	(py)QFESLLLQNDY(ph)QNAAK_2	TRUE	0.702792	0.640877	up	No	655	essential	Clathrin_H_link:Domain:CL0020	74.81	0.216	0.299	ordered	0.328375	0	0	0	na	na	na	na	-2.57586380588391	0.615514441295418
67	vSRC-L451A-mut_vs_vSRC-vSRC-dead	AMS1	P22855	YGL156W	Y33	QFIDTGGDYHDLNLPK	(py)QFIDTGGDY(ph)HDLNLPK_2	TRUE	1.44516	1.29676	up	No	34	non-essential	No domain	92.5	0.451	0.336	ordered	-0.0948367	0	0	0	na	na	na	na	-1.52892626078694	0.630525113600467
68	vSRC-L451A-mut_vs_vSRC-vSRC-dead	AMS1	P22855	YGL156W	Y33	QFIDTGGDYHDLNLPK	(py)QFIDTGGDY(ph)HDLNLPK_3	TRUE	0.523122	0.490069	up	No	34	non-essential	No domain	92.5	0.451	0.336	ordered	-0.0948367	0	0	0	na	na	na	na	-1.52892626078694	0.630525113600467
69	vSRC-L451A-mut_vs_vSRC-vSRC-dead	AAC1	P04710	YMR056C	Y168	QFNGLLDVYKK	(py)QFNGLLDVY(ph)KK_2	TRUE	0.945867	0.845123	up	No	13	non-essential	Mito_carr:Family:No_clan	98.55	0.18	0.357	ordered	2.05211	1	0	0	na	na	na	na	-0.0746276994879686	0.295861011752683
70	vSRC-L451A-mut_vs_vSRC-vSRC-dead	ISC1	P40015	YER019W	Y201	QGDAAYLCHR	(py)QGDAAY(ph)LCHR_2	TRUE	1.25521	1.17869	up	No	4.13	non-essential	Exo_endo_phos:Domain:CL0530	96.72	0.02	0.181	ordered	0.249791	0	0	0	na	na	na	na	-3.61590511296628	0.792404923552465
71	vSRC-L451A-mut_vs_vSRC-vSRC-dead	PGM2	P37012	YMR105C	Y331	QGIYGLAR	(py)QGIY(ph)GLAR_2	TRUE	3.30244	3.0129	up	No	350	non-essential	PGM_PMM_III:Domain:No_clan	98.21	0.31	0.165	ordered	0.291117	0	0	0	na	na	na	na	0	0.0876081224848513
72	vSRC-L451A-mut_vs_vSRC-vSRC-dead	LSC1	P53598	YOR142W	Y59	QGTFHASISQEYGTNVVGGTNPK	(py)QGTFHASISQEY(ph)GTNVVGGTNPK_3	TRUE	1.50726	1.43194	up	No	334	non-essential	CoA_binding:Domain:CL0063	97.75	0.129	0.275	ordered	6.7211	0	0	0	na	na	na	na	-1.03135148574739	0.587849195549508
73	vSRC-L451A-mut_vs_vSRC-vSRC-dead	RPG1	P38249	YBR079C	Y215	QHLDAANYQQSK	(py)QHLDAANY(ph)QQSK_2	TRUE	0.697363	0.648861	up	No	1295	essential	No domain	91.22	0.643	0.316	ordered	0.45679	14	0	0	na	na	na	na	-3.01270224081403	0.714777195281783
74	vSRC-L451A-mut_vs_vSRC-vSRC-dead	ILV5	P06168	YLR355C	Y61	QINFGGTVETVYER	(py)QINFGGTVETVY(ph)ER_2	TRUE	2.01483	1.79039	up	No	4284	essential	No domain	92.5	0.122	0.371	ordered	1.01883	0	0	0	na	na	na	na	-1.6326865225056	0.341977201519899
75	vSRC-L451A-mut_vs_vSRC-vSRC-dead	CDC3	P32457	YLR314C	Y99	QINGYVGFANLPK	(py)QINGY(ph)VGFANLPK_2	TRUE	0.76707	0.685053	up	Yes	593	essential	No domain	70.03	0.6	0.628	disordered	-0.711199	0	0	0	na	na	na	na	-1.67839447678357	0.514172909495849
76	vSRC-L451A-mut_vs_vSRC-vSRC-dead	TPA1	P40032	YER049W	Y394	QKELEQECPYHSK	(py)QKELEQECPY(ph)HSK_2	TRUE	0.580473	0.543621	up	No	117	non-essential	Ofd1_CTDD:Domain:CL0029	98.19	0.322	0.235	ordered	0.991943	0	0	1	na	na	ETT1	3.330056	-0.0927072197508226	0.212746821470913
77	vSRC-L451A-mut_vs_vSRC-vSRC-dead	TPA1	P40032	YER049W	Y394	QKELEQECPYHSK	(py)QKELEQECPY(ph)HSK_3	TRUE	1.68447	1.56812	up	No	117	non-essential	Ofd1_CTDD:Domain:CL0029	98.19	0.322	0.235	ordered	0.991943	0	0	1	na	na	ETT1	3.330056	-0.0927072197508226	0.212746821470913
78	vSRC-L451A-mut_vs_vSRC-vSRC-dead	EDE1	P34216	YBL047C	Y787	QKELNDYQK	(py)QKELNDY(ph)QK_2	TRUE	0.685107	0.624744	up	No	229	non-essential	No domain	90.51	0.624	0.523	ordered	-0.238182	0	0	0	na	na	na	na	-2.56110462065466	0.836766733037219
79	vSRC-L451A-mut_vs_vSRC-vSRC-dead	PMA1	P05030	YGL008C	Y579	QLGLGTNIYNAER	(py)QLGLGTNIY(ph)NAER_2	TRUE	0.945724	0.806383	up	No	4368	essential	Hydrolase:Domain:CL0137	85.24	0.267	0.336	ordered	-0.66857	2	0	0	na	na	na	na	-1.1937043622692	0.425434321426524
80	vSRC-L451A-mut_vs_vSRC-vSRC-dead	PFK2	P16862	YMR205C	Y928	QLYDYETEVSMR	(py)QLYDY(ph)ETEVSMR_2	TRUE	0.885065	0.809725	up	No	1552	non-essential	No domain	89.47	0.196	0.278	ordered	0.701316	5	0	0	na	na	na	na	-0.119257257801758	0.142731664470795
81	vSRC-L451A-mut_vs_vSRC-vSRC-dead	YPL067C	Q02754	YPL067C	Y43	QMTDKYHEHK	(py)QMTDKY(ph)HEHK_3	TRUE	1.20449	1.09137	up	No	41.8	non-essential	DUF3605:Family:No_clan	95.43	0.098	0.406	ordered	-1.30389	0	0	0	na	na	na	na	-5.6642793294851	0.942194992008524
82	vSRC-L451A-mut_vs_vSRC-vSRC-dead	RPS18A	P0CX55	YDR450W	Y98	QNDITDGKDYHTLANNVESK	(py)QNDITDGKDY(ph)HTLANNVESK_3	TRUE	3.04512	2.75858	up	No	1592	non-essential	Ribosomal_S13:Family:CL0303	92.71	0.31	0.353	ordered	1.77665	0	0	0	na	na	na	na	-0.322051143151207	0.110850333995306
83	vSRC-L451A-mut_vs_vSRC-vSRC-dead	INO1	P11986	YJL153C	Y105	QPNYFGSMTQCSTLK	(py)QPNY(ph)FGSMTQCSTLK_2	TRUE	0.631662	0.547835	up	No	195	non-essential	NAD_binding_5:Family:CL0063	98.19	0.086	0.295	ordered	3.45807	0	0	0	na	na	na	na	-1.95061869887668	0.483579436021532
84	vSRC-L451A-mut_vs_vSRC-vSRC-dead	PRE5	P40302	YMR314W	Y94	QQCNYSSLVFNR	(py)QQCNY(ph)SSLVFNR_2	TRUE	0.961823	0.853412	up	No	229	essential	Proteasome:Domain:CL0052	98.32	0.486	0.344	ordered	-0.789182	0	0	0	na	na	na	na	-0.396505409404502	0.107761529808774
85	vSRC-L451A-mut_vs_vSRC-vSRC-dead	GCD1	P09032	YOR260W	Y123	QQFELIYK	(py)QQFELIY(ph)K_2	TRUE	0.798614	0.714697	up	No	136	essential	No domain	77.5	0.467	0.461	ordered	0.235464	0	0	0	na	na	na	na	-0.087973740172151	0.300323270955698
86	vSRC-L451A-mut_vs_vSRC-vSRC-dead	CDC60	P26637	YPL160W	Y278	QSGEGVTPQEYIGVK	(py)QSGEGVTPQEY(ph)IGVK_2	TRUE	0.783375	0.733503	up	No	1181	essential	tRNA-synt_1:Family:CL0039	93.93	0.075	0.208	ordered	2.01149	0	0	0	na	na	na	na	-3.66144419390806	0.844105362273353
87	vSRC-L451A-mut_vs_vSRC-vSRC-dead	IDH1	P28834	YNL037C	Y75	QTDHKEGVYEAVESLKR	(py)QTDHKEGVY(ph)EAVESLKR_3	TRUE	2.2148	1.98554	up	No	255	non-essential	Iso_dh:Domain:CL0270	89.69	0.545	0.285	ordered	-0.380158	0	0	0	na	na	na	na	-0.187099961404056	0.107041017767054
88	vSRC-L451A-mut_vs_vSRC-vSRC-dead	IDH1	P28834	YNL037C	Y75	QTDHKEGVYEAVESLKR	(py)QTDHKEGVY(ph)EAVESLKR_4	TRUE	1.12162	1.00531	up	No	255	non-essential	Iso_dh:Domain:CL0270	89.69	0.545	0.285	ordered	-0.380158	0	0	0	na	na	na	na	-0.187099961404056	0.107041017767054
89	vSRC-L451A-mut_vs_vSRC-vSRC-dead	IDH1	P28834	YNL037C	Y75	QTDHKEGVYEAVESLK	(py)QTDHKEGVY(ph)EAVESLK_2	TRUE	1.36311	1.3071	up	No	255	non-essential	Iso_dh:Domain:CL0270	89.69	0.545	0.285	ordered	-0.380158	0	0	0	na	na	na	na	-0.187099961404056	0.107041017767054
90	vSRC-L451A-mut_vs_vSRC-vSRC-dead	IDH1	P28834	YNL037C	Y75	QTDHKEGVYEAVESLK	(py)QTDHKEGVY(ph)EAVESLK_3	TRUE	1.57964	1.39737	up	No	255	non-essential	Iso_dh:Domain:CL0270	89.69	0.545	0.285	ordered	-0.380158	0	0	0	na	na	na	na	-0.187099961404056	0.107041017767054
91	vSRC-L451A-mut_vs_vSRC-vSRC-dead	RHO5	P53879	YNL180C	Y143	QTSNIEGTSLYTK	(py)QTSNIEGTSLY(ph)TK_2	TRUE	2.16125	1.89918	up	No	49	non-essential	Ras:Domain:CL0023	92.46	0.29	0.252	ordered	0.378275	0	0	0	na	na	na	na	-0.217032358994207	0.322837150127226
92	vSRC-L451A-mut_vs_vSRC-vSRC-dead	BAT1	P38891	YHR208W	Y377	QVAQWIADIQYGR	(py)QVAQWIADIQY(ph)GR_2	TRUE	1.12077	1.03873	up	No	678	non-essential	No domain	94.32	0.075	0.258	ordered	2.54803	0	0	0	na	na	na	na	-1.14623612207861	0.474449132676981
93	vSRC-L451A-mut_vs_vSRC-vSRC-dead	FAS2	P19097	YPL231W	Y490	QVLDVDPVYKDVAKPTGPK	(py)QVLDVDPVY(ph)KDVAKPTGPK_3	TRUE	1.40447	1.24969	up	No	1917	essential	FAS_I_H:Domain:No_clan	93.35	0.059	0.247	ordered	16.1665	0	0	0	na	na	na	na	-1.63230967906404	0.509708737864078
94	vSRC-L451A-mut_vs_vSRC-vSRC-dead	TAF12	Q03761	YDR145W	Y148	QVLTPEENQEYEK	(py)QVLTPEENQEY(ph)EK_2	TRUE	1.74	1.57233	up	No	68.5	essential	No domain	87.8	0.039	0.348	ordered	1.07397	0	0	0	na	na	na	na	-0.682703821878215	0.550970993724366
95	vSRC-L451A-mut_vs_vSRC-vSRC-dead	LYS20	P48570	YDL182W	Y195	QVYELIR	(py)QVY(ph)ELIR_2	TRUE	0.851324	0.7468	up	No	954	non-essential	HMGL-like:Domain:CL0036	97.41	0.294	0.24	ordered	2.18609	2	2	0	Q12122 / P48570	-0.515 / -1.051	na	na	-0.534881515542738	0.26708494802239
96	vSRC-L451A-mut_vs_vSRC-vSRC-dead	ADE17	P38009	YMR120C	Y381	QVYGVTLEQK	(py)QVY(ph)GVTLEQK_2	TRUE	1.91094	1.72041	up	No	1342	non-essential	AICARFT_IMPCHas:Family:CL0109	97.39	0.906	0.481	ordered	-0.319556	17	2	0	P38009 / P54113	4.524 / 3.023	na	na	-0.969450399191185	0.332918260250823
97	vSRC-L451A-mut_vs_vSRC-vSRC-dead	PUB1	P32588	YNL016W	Y94	QYFQVGGPIANIK	(py)QY(ph)FQVGGPIANIK_2	TRUE	1.30465	1.19911	up	No	340	non-essential	RRM_1:Domain:CL0221	92.71	0.349	0.323	ordered	0.819966	11	0	0	na	na	na	na	-1.64928197862366	0.707529630490356
98	vSRC-L451A-mut_vs_vSRC-vSRC-dead	HPT1	Q04178	YDR399W	Y8	QYISYNNVHQLCQVSAER	(py)QY(ph)ISYNNVHQLCQVSAER_3	TRUE	1.32705	1.20728	up	No	331	non-essential	Pribosyltran:Domain:CL0533	98.13	0.125	0.351	ordered	0.308851	0	0	0	na	na	na	na	-1.31960900966756	0.501431297709924
99	vSRC-L451A-mut_vs_vSRC-vSRC-dead	CDC25	P04821	YLR310C	Y1533	QYQLSLQVEPR	(py)QY(ph)QLSLQVEPR_2	TRUE	0.490983	0.39823	up	No	41.2	essential	No domain	87.34	0.165	0.381	ordered	-0.619387	0	0	0	na	na	na	na	-3.91505134055391	0.944849219126019
100	vSRC-L451A-mut_vs_vSRC-vSRC-dead	ADE17	P38009	YMR120C	Y196	QYSEGQAQITLR	(py)QY(ph)SEGQAQITLR_2	TRUE	1.3401	1.24193	up	No	1342	non-essential	AICARFT_IMPCHas:Family:CL0109	95.51	0.51	0.275	ordered	-0.283767	18	2	0	P38009 / P54113	1.294 / 0.932	na	na	-0.985513231635137	0.337365471849151
101	vSRC-L451A-mut_vs_vSRC-vSRC-dead	PAB1	P04147	YER165W	Y311	QYEAYRLEK	(py)QYEAY(ph)RLEK_2	TRUE	0.476533	0.390572	up	No	1976	essential	No domain	88.9	0.482	0.455	ordered	-0.336513	0	0	0	na	na	na	na	-0.453329734738824	0.20669524765119
102	vSRC-L451A-mut_vs_vSRC-vSRC-dead	IST2	P38250	YBR086C	Y109	QYELYNLSNLTNNPK	(py)QYELY(ph)NLSNLTNNPK_2	TRUE	1.63659	1.53462	up	No	138	non-essential	No domain	82.72	0.165	0.243	ordered	3.24135	0	0	0	na	na	na	na	-0.423286206473516	0.331032563317562
103	vSRC-L451A-mut_vs_vSRC-vSRC-dead	ATG20	Q07528	YDL113C	Y383	QYENLLDNGIYK	(py)QYENLLDNGIY(ph)K_2	TRUE	1.22615	1.08828	up	No	19.4	non-essential	No domain	92.85	0.098	0.316	ordered	1.01309	0	0	0	na	na	na	na	-2.71396509936903	0.646298278843778
104	vSRC-L451A-mut_vs_vSRC-vSRC-dead	RSP5	P39940	YER125W	Y228	QYSSFEDQYGR	(py)QYSSFEDQY(ph)GR_2	TRUE	0.833006	0.691539	up	No	59.2	essential	No domain	74.13	0.647	0.343	ordered	-0.20181	0	0	0	na	na	na	na	-0.404894627538014	0.204495917238687
105	vSRC-L451A-mut_vs_vSRC-vSRC-dead	STI1	P15705	YOR027W	Y306	AAAEYEKGEYETAISTLNDAVEQGR	AAAEY(ph)EKGEYETAISTLNDAVEQGR_3	TRUE	0.829159	0.696704	up	No	986	non-essential	No domain	98.24	0.22	0.17	ordered	0.0296166	0	0	0	na	na	na	na	-2.50315348110918	0.598784737735681
106	vSRC-L451A-mut_vs_vSRC-vSRC-dead	SPN1	Q06505	YPR133C	Y368	AAAPAQTTTDYK	AAAPAQTTTDY(ph)K_2	TRUE	0.883549	0.814101	up	No	68.4	essential	No domain	80.28	0.765	0.626	disordered	-0.199589	0	0	0	na	na	na	na	-4.81964547732996	0.898766700924974
107	vSRC-L451A-mut_vs_vSRC-vSRC-dead	CTT1	P06115	YGR088W	Y252	AAELSGSHPDYNQAK	AAELSGSHPDY(ph)NQAK_2	TRUE	1.58917	1.42805	up	No	48.2	non-essential	Catalase:Domain:No_clan	98.33	0.208	0.34	ordered	-0.487075	0	0	0	na	na	na	na	-1.70347898082146	0.475619466953956
108	vSRC-L451A-mut_vs_vSRC-vSRC-dead	CTT1	P06115	YGR088W	Y252	AAELSGSHPDYNQAK	AAELSGSHPDY(ph)NQAK_3	TRUE	2.00023	1.91383	up	No	48.2	non-essential	Catalase:Domain:No_clan	98.33	0.208	0.34	ordered	-0.487075	0	0	0	na	na	na	na	-1.70347898082146	0.475619466953956
109	vSRC-L451A-mut_vs_vSRC-vSRC-dead	PIL1	P53252	YGR086C	Y201	AAFNYQFDSIIEHSEK	AAFNY(ph)QFDSIIEHSEK_3	TRUE	1.13292	1.00026	up	No	661	non-essential	Pil1:Family:No_clan	96.15	0.302	0.306	ordered	0.541261	0	0	0	na	na	na	na	-2.40298729412265	0.535250680139915
110	vSRC-L451A-mut_vs_vSRC-vSRC-dead	RPL13B	P40212	YMR142C	Y89	AAGLTAAYAR	AAGLTAAY(ph)AR_2	TRUE	1.14273	1.09332	up	No	2041	non-essential	Ribosomal_L13e:Family:No_clan	97.87	0.408	0.303	ordered	-0.559672	0	0	0	na	na	na	na	-1.25872767743417	0.316318434276646
111	vSRC-L451A-mut_vs_vSRC-vSRC-dead	RPL7A	P05737	YGL076C	Y75	AAGSYYVEAQHK	AAGSY(ph)YVEAQHK_2	TRUE	2.15968	1.98381	up	No	5053	non-essential	Ribosomal_L30_N:Domain:No_clan	94.47	0.847	0.434	ordered	-0.051852	0	0	3	na	na	RPL20B / RPL21A / RPL4A	-0.234328 / -0.451079999999999 / -0.246280000000002	-1.53763969774937	0.353753235547886
112	vSRC-L451A-mut_vs_vSRC-vSRC-dead	RPL7A	P05737	YGL076C	Y75	AAGSYYVEAQHK	AAGSY(ph)YVEAQHK_3	TRUE	2.09874	1.9692	up	No	5053	non-essential	Ribosomal_L30_N:Domain:No_clan	94.47	0.847	0.434	ordered	-0.051852	0	0	3	na	na	RPL20B / RPL21A / RPL4A	-0.234328 / -0.451079999999999 / -0.246280000000002	-1.53763969774937	0.353753235547886
113	vSRC-L451A-mut_vs_vSRC-vSRC-dead	RPL7A	P05737	YGL076C	Y76	AAGSYYVEAQHK	AAGSYY(ph)VEAQHK_2	TRUE	1.69339	1.51742	up	No	5053	non-essential	Ribosomal_L30_N:Domain:No_clan	95.84	0.376	0.421	ordered	-0.33353	0	0	2	na	na	RPL20B / RPL21A	-0.00589799999999983 / -1.14894	-1.922382609396	0.457937877480587
114	vSRC-L451A-mut_vs_vSRC-vSRC-dead	RPL7A	P05737	YGL076C	Y76	AAGSYYVEAQHK	AAGSYY(ph)VEAQHK_3	TRUE	1.40203	1.27053	up	No	5053	non-essential	Ribosomal_L30_N:Domain:No_clan	95.84	0.376	0.421	ordered	-0.33353	0	0	2	na	na	RPL20B / RPL21A	-0.00589799999999983 / -1.14894	-1.922382609396	0.457937877480587
115	vSRC-L451A-mut_vs_vSRC-vSRC-dead	VMA6	P32366	YLR447C	Y273	AALANVYEYR	AALANVY(ph)EYR_2	TRUE	1.09331	1.00094	up	No	158	non-essential	vATP-synt_AC39:Family:No_clan	77.54	0.776	0.364	ordered	-0.0782739	0	0	0	na	na	na	na	-0.608165895070731	0.123654682848637
116	vSRC-L451A-mut_vs_vSRC-vSRC-dead	ERG27	Q12452	YLR100W	Y280	AANAPVYVTR	AANAPVY(ph)VTR_2	TRUE	2.74531	2.52167	up	No	148	essential	No domain	95.32	0.341	0.214	ordered	-0.149798	10	0	0	na	na	na	na	-2.45692265175183	0.624981028987707
117	vSRC-L451A-mut_vs_vSRC-vSRC-dead	FAS2	P19097	YPL231W	Y1513	AAQQQWGNDFYK	AAQQQWGNDFY(ph)K_2	TRUE	0.662176	0.60547	up	No	1917	essential	Ketoacyl-synt_C:Domain:CL0046	94.75	0.145	0.212	ordered	2.44124	0	0	0	na	na	na	na	-1.51418358556848	0.48775248298181
118	vSRC-L451A-mut_vs_vSRC-vSRC-dead	CDC19	P00549	YAL038W	Y127	ACDDKIMYVDYK	ACDDKIM(ox)Y(ph)VDYK_3	TRUE	0.793673	0.680732	up	No	16568	essential	PK:Family:CL0151	98.31	0.078	0.284	ordered	2.68399	0	0	0	na	na	na	na	-0.752194642510117	0.418315789473684
119	vSRC-L451A-mut_vs_vSRC-vSRC-dead	CDC19	P00549	YAL038W	Y127	ACDDKIMYVDYK	ACDDKIMY(ph)VDYK_2	TRUE	1.01852	0.908933	up	No	16568	essential	PK:Family:CL0151	98.31	0.078	0.284	ordered	2.68399	0	0	0	na	na	na	na	-0.752194642510117	0.418315789473684
120	vSRC-L451A-mut_vs_vSRC-vSRC-dead	CDC19	P00549	YAL038W	Y127	ACDDKIMYVDYK	ACDDKIMY(ph)VDYK_3	TRUE	0.523444	0.48924	up	No	16568	essential	PK:Family:CL0151	98.31	0.078	0.284	ordered	2.68399	0	0	0	na	na	na	na	-0.752194642510117	0.418315789473684
121	vSRC-L451A-mut_vs_vSRC-vSRC-dead	DED1	P06634	YOR204W	Y260	ACVVYGGSPIGNQLR	ACVVY(ph)GGSPIGNQLR_2	TRUE	1.36493	1.22429	up	No	349	essential	DEAD:Domain:CL0023	94.39	0.118	0.201	ordered	-0.823135	0	0	0	na	na	na	na	-3.75958489207731	0.76732630110714
122	vSRC-L451A-mut_vs_vSRC-vSRC-dead	SEC63	P14906	YOR254C	Y450	ADFLVPGENQVTPSSTPYISLK	ADFLVPGENQVTPSSTPY(ph)ISLK_3	TRUE	1.66796	1.58854	up	No	182	essential	No domain	94.32	0.067	0.178	ordered	2.36756	0	0	0	na	na	na	na	-1.42230110177338	0.470074268239406
123	vSRC-L451A-mut_vs_vSRC-vSRC-dead	SCW4	P53334	YGR279C	Y374	ADGAYGVEK	ADGAY(ph)GVEK_2	TRUE	0.805132	0.747182	up	No	179	non-essential	Glyco_hydro_17:Domain:CL0058	94.29	0.169	0.196	ordered	1.71366	0	0	0	na	na	na	na	-0.986157506671073	0.485431593312862
124	vSRC-L451A-mut_vs_vSRC-vSRC-dead	LSB5	P25369	YCL034W	Y45	ADHNDYNYTVNQEEAAR	ADHNDY(ph)NYTVNQEEAAR_2	TRUE	1.63347	1.52599	up	No	23.6	non-essential	No domain	84.65	0.624	0.296	ordered	-0.274907	0	0	0	na	na	na	na	-2.15791634180519	0.581082086775322
125	vSRC-L451A-mut_vs_vSRC-vSRC-dead	LSB5	P25369	YCL034W	Y45	ADHNDYNYTVNQEEAAR	ADHNDY(ph)NYTVNQEEAAR_3	TRUE	2.47396	2.46676	up	No	23.6	non-essential	No domain	84.65	0.624	0.296	ordered	-0.274907	0	0	0	na	na	na	na	-2.15791634180519	0.581082086775322
126	vSRC-L451A-mut_vs_vSRC-vSRC-dead	LSB5	P25369	YCL034W	Y47	ADHNDYNYTVNQEEAAR	ADHNDYNY(ph)TVNQEEAAR_2	TRUE	1.62445	1.55978	up	No	23.6	non-essential	No domain	90.4	0.224	0.287	ordered	0.0454635	0	0	0	na	na	na	na	-1.61682206900049	0.482548187839548
127	vSRC-L451A-mut_vs_vSRC-vSRC-dead	LSB5	P25369	YCL034W	Y47	ADHNDYNYTVNQEEAAR	ADHNDYNY(ph)TVNQEEAAR_3	TRUE	2.78903	2.58738	up	No	23.6	non-essential	No domain	90.4	0.224	0.287	ordered	0.0454635	0	0	0	na	na	na	na	-1.61682206900049	0.482548187839548
128	vSRC-L451A-mut_vs_vSRC-vSRC-dead	YCP4	P25349	YCR004C	Y36	ADIYRVEETLPDEVLTK	ADIY(ph)RVEETLPDEVLTK_3	TRUE	1.02836	0.966235	up	No	232	non-essential	No domain	98.72	0.129	0.329	ordered	0.130179	0	0	0	na	na	na	na	-1.96406239193955	0.717680912288181
129	vSRC-L451A-mut_vs_vSRC-vSRC-dead	EFT2	P32324	YDR385W	Y381	ADLMLYVSK	ADLMLY(ph)VSK_2	TRUE	0.968665	0.880844	up	No	3343	non-essential	No domain	96.99	0.008	0.263	ordered	7.99128	0	0	0	na	na	na	na	-1.45072338248446	0.678710968024255
130	vSRC-L451A-mut_vs_vSRC-vSRC-dead	VMA4	P22203	YOR332W	Y43	ADQEYEIEK	ADQEY(ph)EIEK_2	TRUE	1.64149	1.51256	up	No	756	non-essential	vATP-synt_E:Family:CL0255	96.48	0.541	0.486	ordered	0.490621	6	1	1	P48836	3.115	VMA10	3.20059999999999	-3.99047871969879	0.826799231725229
131	vSRC-L451A-mut_vs_vSRC-vSRC-dead	RPS14A	P06367	YCR031C	Y58	ADRDESSPYAAMLAAQDVAAK	ADRDESSPY(ph)AAMLAAQDVAAK_3	TRUE	1.46643	1.31622	up	No	1171	non-essential	Ribosomal_S11:Family:CL0267	96.62	0.573	0.303	ordered	-0.47694	4	0	0	na	na	na	na	-2.54200507853981	0.61195464155295
132	vSRC-L451A-mut_vs_vSRC-vSRC-dead	COP1	P53622	YDL145C	Y1144	ADSMASDAIPIDFDPYAK	ADSM(ox)ASDAIPIDFDPY(ph)AK_2	TRUE	2.08784	1.83681	up	No	677	essential	COPI_C:Family:CL0020	83.59	0.784	0.31	ordered	-0.0872229	0	0	0	na	na	na	na	-1.44539644452777	0.474069119286511
133	vSRC-L451A-mut_vs_vSRC-vSRC-dead	COP1	P53622	YDL145C	Y1144	ADSMASDAIPIDFDPYAK	ADSM(ox)ASDAIPIDFDPY(ph)AK_3	TRUE	1.50457	1.32287	up	No	677	essential	COPI_C:Family:CL0020	83.59	0.784	0.31	ordered	-0.0872229	0	0	0	na	na	na	na	-1.44539644452777	0.474069119286511
134	vSRC-L451A-mut_vs_vSRC-vSRC-dead	COP1	P53622	YDL145C	Y1144	ADSMASDAIPIDFDPYAK	ADSMASDAIPIDFDPY(ph)AK_2	TRUE	2.80467	2.57295	up	No	677	essential	COPI_C:Family:CL0020	83.59	0.784	0.31	ordered	-0.0872229	0	0	0	na	na	na	na	-1.44539644452777	0.474069119286511
135	vSRC-L451A-mut_vs_vSRC-vSRC-dead	COP1	P53622	YDL145C	Y1144	ADSMASDAIPIDFDPYAK	ADSMASDAIPIDFDPY(ph)AK_3	TRUE	1.9796	1.81397	up	No	677	essential	COPI_C:Family:CL0020	83.59	0.784	0.31	ordered	-0.0872229	0	0	0	na	na	na	na	-1.44539644452777	0.474069119286511
136	vSRC-L451A-mut_vs_vSRC-vSRC-dead	SSE1	P32589	YPL106C	Y613	AEEWLYDEGFDSIK	AEEWLY(ph)DEGFDSIK_2	TRUE	1.48957	1.38297	up	No	3233	non-essential	HSP70:Family:CL0108	95.15	0.627	0.322	ordered	2.09164	5	3	0	P10591 / P32589 / P11484	0.986 / -0.045 / -0.612	na	na	-2.5710256981503	0.80899217741323
137	vSRC-L451A-mut_vs_vSRC-vSRC-dead	TSC11	P40061	YER093C	Y113	AEINNQYQELAR	AEINNQY(ph)QELAR_2	TRUE	1.12081	1.03368	up	No	7.22	essential	No domain	89.88	0.369	0.364	ordered	-0.0770822	0	0	0	na	na	na	na	-0.32113196544384	0.279172495030553
138	vSRC-L451A-mut_vs_vSRC-vSRC-dead	BZZ1	P38822	YHR114W	Y325	AENDYNSLQDK	AENDY(ph)NSLQDK_2	TRUE	1.34439	1.22078	up	No	144	non-essential	No domain	96.68	0.196	0.304	ordered	1.67766	0	0	0	na	na	na	na	-1.60350573963258	0.540016638935108
139	vSRC-L451A-mut_vs_vSRC-vSRC-dead	OSH7	P38755	YHR001W	Y391	AEPGEDLDYYIYK	AEPGEDLDYYIY(ph)K_2	TRUE	1.20606	1.05739	up	No	41	non-essential	Oxysterol_BP:Family:No_clan	96.99	0.051	0.373	ordered	2.57618	0	0	0	na	na	na	na	-1.09455919150374	0.356923447569716
140	vSRC-L451A-mut_vs_vSRC-vSRC-dead	CDC48	P25694	YDL126C	Y752	AEQEPEVDPVPYITK	AEQEPEVDPVPY(ph)ITK_2	TRUE	1.94625	1.79628	up	No	999	essential	Vps4_C:Domain:CL0671	89.86	0.42	0.468	ordered	-0.305921	0	0	0	na	na	na	na	-0.286120245237105	0.236999684840845
141	vSRC-L451A-mut_vs_vSRC-vSRC-dead	CDC48	P25694	YDL126C	Y752	AEQEPEVDPVPYITK	AEQEPEVDPVPY(ph)ITK_3	TRUE	1.23547	1.12332	up	No	999	essential	Vps4_C:Domain:CL0671	89.86	0.42	0.468	ordered	-0.305921	0	0	0	na	na	na	na	-0.286120245237105	0.236999684840845
142	vSRC-L451A-mut_vs_vSRC-vSRC-dead	EFT2	P32324	YDR385W	Y357	AEQLYEGPADDANCIAIK	AEQLY(ph)EGPADDANCIAIK_2	TRUE	2.0238	1.90774	up	No	3343	non-essential	No domain	95.04	0.008	0.199	ordered	27.1458	0	0	0	na	na	na	na	-1.39749671095534	0.665833151001782
143	vSRC-L451A-mut_vs_vSRC-vSRC-dead	EFT2	P32324	YDR385W	Y357	AEQLYEGPADDANCIAIK	AEQLY(ph)EGPADDANCIAIK_3	TRUE	1.52779	1.37933	up	No	3343	non-essential	No domain	95.04	0.008	0.199	ordered	27.1458	0	0	0	na	na	na	na	-1.39749671095534	0.665833151001782
144	vSRC-L451A-mut_vs_vSRC-vSRC-dead	VPS1	P21576	YKR001C	Y526	AEQTYINTAHPDLLK	AEQTY(ph)INTAHPDLLK_2	TRUE	1.01642	0.933191	up	No	380	non-essential	Dynamin_M:Family:No_clan	93.97	0.631	0.365	ordered	-0.332682	0	0	0	na	na	na	na	-1.58323123075036	0.663476635514019
145	vSRC-L451A-mut_vs_vSRC-vSRC-dead	CPA2	P03965	YJR109C	Y1057	AESTDDVDYIMR	AESTDDVDY(ph)IMR_2	TRUE	0.867031	0.794612	up	No	1643	non-essential	MGS:Domain:No_clan	94	0.086	0.2	ordered	1.92359	0	0	0	na	na	na	na	-1.31779605562081	0.513970951719592
146	vSRC-L451A-mut_vs_vSRC-vSRC-dead	YHI9	P38765	YHR029C	Y222	AFAPVINVYEDPVCGSGSVALAR	AFAPVINVY(ph)EDPVCGSGSVALAR_3	TRUE	0.462244	0.397715	up	No	98.5	non-essential	PhzC-PhzF:Family:CL0288	97.07	0.518	0.132	ordered	-0.297024	0	0	0	na	na	na	na	-0.178734986975537	0.180662488809311
147	vSRC-L451A-mut_vs_vSRC-vSRC-dead	YPT31	P38555	YER031C	Y175	AFEELINTIYQK	AFEELINTIY(ph)QK_2	TRUE	0.828381	0.726021	up	No	148	non-essential	Ras:Domain:CL0023	97.19	0.082	0.324	ordered	1.51202	0	0	0	na	na	na	na	-0.119822617834215	0.325542965061379
148	vSRC-L451A-mut_vs_vSRC-vSRC-dead	CAR2	P07991	YLR438W	Y88	AFHNDVYAQFAK	AFHNDVY(ph)AQFAK_2	TRUE	1.11533	0.973992	up	No	244	non-essential	Aminotran_3:Domain:CL0061	97.81	0.137	0.334	ordered	-0.322582	0	0	0	na	na	na	na	-0.419730810708233	0.290473809226153
149	vSRC-L451A-mut_vs_vSRC-vSRC-dead	YJU3	P28321	YKL094W	Y209	AFLGSDPMSVPLYGSFR	AFLGSDPMSVPLY(ph)GSFR_2	TRUE	1.01758	0.890595	up	No	61.7	non-essential	Hydrolase_4:Family:CL0028	92.89	0.341	0.192	ordered	-0.92082	4	0	0	na	na	na	na	-0.157646358408857	0.510767160161507
150	vSRC-L451A-mut_vs_vSRC-vSRC-dead	GCN20	P43535	YFR009W	Y436	AFLNEVATDIIYQHNER	AFLNEVATDIIY(ph)QHNER_3	TRUE	0.842482	0.723242	up	No	285	non-essential	ABC_tran_Xtn:Domain:CL0023	90.89	0.051	0.207	ordered	1.34112	0	0	0	na	na	na	na	-1.72194234815237	0.562235215853787
151	vSRC-L451A-mut_vs_vSRC-vSRC-dead	RRB1	Q04225	YMR131C	Y255	AFSTPGYQIPK	AFSTPGY(ph)QIPK_2	TRUE	1.48758	1.34948	up	No	183	essential	No domain	95.74	0.275	0.368	ordered	-0.546483	0	0	0	na	na	na	na	-0.904961470336312	0.23572459286745
152	vSRC-L451A-mut_vs_vSRC-vSRC-dead	TSL1	P38427	YML100W	Y1070	AGHAIVYGDATSTYAK	AGHAIVY(ph)GDATSTYAK_2	TRUE	1.5282	1.3875	up	No	208	non-essential	No domain	88.83	0.086	0.236	ordered	3.38986	0	0	0	na	na	na	na	-1.94576553626056	0.622285084144412
153	vSRC-L451A-mut_vs_vSRC-vSRC-dead	TSL1	P38427	YML100W	Y1070	AGHAIVYGDATSTYAK	AGHAIVY(ph)GDATSTYAK_3	TRUE	1.53037	1.43195	up	No	208	non-essential	No domain	88.83	0.086	0.236	ordered	3.38986	0	0	0	na	na	na	na	-1.94576553626056	0.622285084144412
154	vSRC-L451A-mut_vs_vSRC-vSRC-dead	TSL1	P38427	YML100W	Y1077	AGHAIVYGDATSTYAK	AGHAIVYGDATSTY(ph)AK_2	TRUE	1.31819	1.17614	up	No	208	non-essential	No domain	83.73	0.2	0.192	ordered	1.33138	0	0	0	na	na	na	na	-1.02189477401254	0.462051109939109
155	vSRC-L451A-mut_vs_vSRC-vSRC-dead	TSL1	P38427	YML100W	Y1077	AGHAIVYGDATSTYAK	AGHAIVYGDATSTY(ph)AK_3	TRUE	1.33571	1.16933	up	No	208	non-essential	No domain	83.73	0.2	0.192	ordered	1.33138	0	0	0	na	na	na	na	-1.02189477401254	0.462051109939109
156	vSRC-L451A-mut_vs_vSRC-vSRC-dead	PUP1	P25043	YOR157C	Y9	AGLSFDNYQR	AGLSFDNY(ph)QR_2	TRUE	0.681289	0.617246	up	No	163	essential	No domain	77.18	0.561	0.618	disordered	0.431478	0	0	2	na	na	PUP3 / UMP1	-0.225899999999999 / -0.4091	-0.772711235890784	0.246318337704257
157	vSRC-L451A-mut_vs_vSRC-vSRC-dead	SKM1	Q12469	YOL113W	Y375	AGQGASGAVYLSK	AGQGASGAVY(ph)LSK_2	TRUE	0.641193	0.597703	up	No	14.1	non-essential	No domain	94.31	0.212	0.331	ordered	-0.20501	0	0	0	na	na	na	na	-3.23283173977594	0.746583051937611
158	vSRC-L451A-mut_vs_vSRC-vSRC-dead	URA6	P15700	YKL024C	Y62	AGSQYGELIK	AGSQY(ph)GELIK_2	TRUE	1.2666	1.11897	up	No	114	essential	ADK:Domain:CL0023	97.85	0.412	0.357	ordered	-0.583569	0	0	0	na	na	na	na	-0.472433928955529	0.412645161290323
159	vSRC-L451A-mut_vs_vSRC-vSRC-dead	ALD6	P54115	YPL061W	Y461	AGTVWINTYNDFDSR	AGTVWINTY(ph)NDFDSR_2	TRUE	1.48924	1.41896	up	No	6950	non-essential	Aldedh:Family:CL0099	98.28	0.027	0.253	ordered	28.6475	0	0	0	na	na	na	na	-0.387753092738524	0.303936838713142
160	vSRC-L451A-mut_vs_vSRC-vSRC-dead	ARI1	P53111	YGL157W	Y29	AGYTVIGSGR	AGY(ph)TVIGSGR_2	TRUE	1.10807	0.995563	up	No	197	non-essential	Epimerase:Family:CL0063	98.25	0.067	0.189	ordered	6.40702	0	0	0	na	na	na	na	-0.784256768671069	0.749146628233331
161	vSRC-L451A-mut_vs_vSRC-vSRC-dead	SEC23	P15303	YPR181C	Y684	AGYQDDPQYADFK	AGYQDDPQY(ph)ADFK_2	TRUE	1.17227	1.04116	up	No	146	essential	Gelsolin:Domain:CL0092	94.15	0.384	0.381	ordered	-0.331335	0	0	1	na	na	GRH1	-0.0316199999999981	-3.15955064012237	0.703790007538894
162	vSRC-L451A-mut_vs_vSRC-vSRC-dead	WHI2	P12611	YOR043W	Y117	AHDDLYNHPVEK	AHDDLY(ph)NHPVEK_3	TRUE	1.458	1.32737	up	No	44.1	non-essential	No domain	89.21	0.78	0.334	ordered	-0.063808	0	0	0	na	na	na	na	0	0.0768890363978316
163	vSRC-L451A-mut_vs_vSRC-vSRC-dead	CMP2	P14747	YML057W	Y366	AHEAQDAGYR	AHEAQDAGY(ph)R_2	TRUE	1.01239	0.979129	up	No	103	non-essential	No domain	97.7	0.235	0.182	ordered	0.429197	0	0	0	na	na	na	na	-3.49295998071705	0.797821350762527
164	vSRC-L451A-mut_vs_vSRC-vSRC-dead	RPL20A	P0CX23	#N/A	Y7	AHFKEYQVIGR	AHFKEY(ph)QVIGR_3	TRUE	1.2378	1.06066	up	No	#N/A	non-essential	Ribosomal_L18A:Domain:No_clan	97.36	0.024	0.38	ordered	0.954266	0	0	0	na	na	na	na	-3.39534674753286	0.758800122436486
165	vSRC-L451A-mut_vs_vSRC-vSRC-dead	PGM2	P37012	YMR105C	Y355	AHGLNCYEVPTGWK	AHGLNCY(ph)EVPTGWK_2	TRUE	1.6778	1.55874	up	No	350	non-essential	PGM_PMM_III:Domain:No_clan	98.15	0.188	0.212	ordered	0.498894	0	0	0	na	na	na	na	-0.542523434103922	0.611776677922198
166	vSRC-L451A-mut_vs_vSRC-vSRC-dead	PGM2	P37012	YMR105C	Y355	AHGLNCYEVPTGWK	AHGLNCY(ph)EVPTGWK_3	TRUE	2.21089	2.08457	up	No	350	non-essential	PGM_PMM_III:Domain:No_clan	98.15	0.188	0.212	ordered	0.498894	0	0	0	na	na	na	na	-0.542523434103922	0.611776677922198
167	vSRC-L451A-mut_vs_vSRC-vSRC-dead	GLC7	P32598	YER133W	Y254	AHQVVEDGYEFFSKR	AHQVVEDGY(ph)EFFSKR_3	TRUE	1.07839	1.00501	up	No	418	essential	No domain	98.64	0.263	0.199	ordered	-0.342322	0	0	0	na	na	na	na	-1.23923426924331	0.634891175974355
168	vSRC-L451A-mut_vs_vSRC-vSRC-dead	GLC7	P32598	YER133W	Y254	AHQVVEDGYEFFSK	AHQVVEDGY(ph)EFFSK_2	TRUE	1.50931	1.44424	up	No	418	essential	No domain	98.64	0.263	0.199	ordered	-0.342322	0	0	0	na	na	na	na	-1.23923426924331	0.634891175974355
169	vSRC-L451A-mut_vs_vSRC-vSRC-dead	GLC7	P32598	YER133W	Y254	AHQVVEDGYEFFSK	AHQVVEDGY(ph)EFFSK_3	TRUE	1.42528	1.32898	up	No	418	essential	No domain	98.64	0.263	0.199	ordered	-0.342322	0	0	0	na	na	na	na	-1.23923426924331	0.634891175974355
170	vSRC-L451A-mut_vs_vSRC-vSRC-dead	PAB1	P04147	YER165W	Y218	AHYTNLYVK	AHY(ph)TNLYVK_2	TRUE	1.65714	1.5792	up	No	1976	essential	No domain	95.13	0.18	0.354	ordered	0.0281655	0	0	0	na	na	na	na	-2.27535046427272	0.652467390312871
171	vSRC-L451A-mut_vs_vSRC-vSRC-dead	PAB1	P04147	YER165W	Y222	AHYTNLYVK	AHYTNLY(ph)VK_2	TRUE	2.27401	2.08813	up	No	1976	essential	RRM_1:Domain:CL0221	97.34	0.173	0.344	ordered	-0.117449	0	0	0	na	na	na	na	-3.44623055118694	0.826598558788653
172	vSRC-L451A-mut_vs_vSRC-vSRC-dead	PFK2	P16862	YMR205C	Y373	AIDYVEATANSHSR	AIDY(ph)VEATANSHSR_2	TRUE	0.661447	0.572367	up	No	1552	non-essential	PFK:Domain:CL0240	95.66	0.71	0.198	ordered	-0.211657	5	0	0	na	na	na	na	-2.04418583936381	0.56873078612209
173	vSRC-L451A-mut_vs_vSRC-vSRC-dead	PAB1	P04147	YER165W	Y101	AIEQLNYTPIK	AIEQLNY(ph)TPIK_2	TRUE	1.9795	1.8938	up	No	1976	essential	RRM_1:Domain:CL0221	93.6	0.063	0.262	ordered	11.4068	0	0	0	na	na	na	na	-2.57016106103604	0.699808446593086
174	vSRC-L451A-mut_vs_vSRC-vSRC-dead	STI1	P15705	YOR027W	Y43	AIEVSETPNHVLYSNR	AIEVSETPNHVLY(ph)SNR_2	TRUE	1.4854	1.37558	up	No	986	non-essential	No domain	97.85	0.161	0.27	ordered	0.415168	0	0	0	na	na	na	na	-2.45705229432285	0.590385130908766
175	vSRC-L451A-mut_vs_vSRC-vSRC-dead	STI1	P15705	YOR027W	Y43	AIEVSETPNHVLYSNR	AIEVSETPNHVLY(ph)SNR_3	TRUE	2.1224	1.96662	up	No	986	non-essential	No domain	97.85	0.161	0.27	ordered	0.415168	0	0	0	na	na	na	na	-2.45705229432285	0.590385130908766
176	vSRC-L451A-mut_vs_vSRC-vSRC-dead	VMA1	P17255	YDL185W	Y124	AIKEESQSIYIPR	AIKEESQSIY(ph)IPR_2	TRUE	0.948938	0.844539	up	No	1976	non-essential	ATP-synt_ab_Xtn:Family:No_clan	80.23	0.576	0.338	ordered	0.0155624	0	0	0	na	na	na	na	-3.51666807431413	0.762117785861764
177	vSRC-L451A-mut_vs_vSRC-vSRC-dead	VMA1	P17255	YDL185W	Y124	AIKEESQSIYIPR	AIKEESQSIY(ph)IPR_3	TRUE	1.68369	1.54153	up	No	1976	non-essential	ATP-synt_ab_Xtn:Family:No_clan	80.23	0.576	0.338	ordered	0.0155624	0	0	0	na	na	na	na	-3.51666807431413	0.762117785861764
178	vSRC-L451A-mut_vs_vSRC-vSRC-dead	SSZ1	P38788	YHR064C	Y50	AIPSALSYVGEDEYHGGQALQQLIR	AIPSALSYVGEDEY(ph)HGGQALQQLIR_3	TRUE	1.32957	1.18843	up	No	1065	non-essential	HSP70:Family:CL0108	97.82	0.267	0.221	ordered	-0.069221	0	0	0	na	na	na	na	-0.836934949741379	0.518461614709818
179	vSRC-L451A-mut_vs_vSRC-vSRC-dead	ERG11	P10614	YHR007C	Y265	AISGTYMSLIK	AISGTY(ph)MSLIK_2	TRUE	1.64306	1.49763	up	No	440	essential	p450:Domain:No_clan	98.56	0.004	0.281	ordered	6.26751	0	0	0	na	na	na	na	-0.380806850266969	0.567527308838133
180	vSRC-L451A-mut_vs_vSRC-vSRC-dead	LCL2	Q08045	YLR104W	Y104	AIYDDPVKGPK	AIY(ph)DDPVKGPK_2	TRUE	0.896343	0.816761	up	No	16	non-essential	No domain	97.01	0.016	0.423	ordered	9.77102	0	0	0	na	na	na	na	-2.63738543893613	0.828484231943032
181	vSRC-L451A-mut_vs_vSRC-vSRC-dead	KGD1	P20967	YIL125W	Y571	AKDYVPSQR	AKDY(ph)VPSQR_2	TRUE	1.73426	1.66978	up	No	261	non-essential	E1_dh:Family:CL0254	83.82	0.251	0.275	ordered	2.15292	0	0	0	na	na	na	na	-0.461060327706156	0.354843733776347
182	vSRC-L451A-mut_vs_vSRC-vSRC-dead	STF1	P01098	YDL130W-A	Y51	AKEDYYAR	AKEDYY(ph)AR_2	TRUE	1.45861	1.30064	up	No	58.8	non-essential	IATP:Family:No_clan	97.61	0.588	0.491	ordered	-0.18497	0	0	0	na	na	na	na	-2.27756888366992	0.768899815611555
183	vSRC-L451A-mut_vs_vSRC-vSRC-dead	NSR1	P27476	YGR159C	Y332	ALDALQGEYIDNRPVR	ALDALQGEY(ph)IDNRPVR_3	TRUE	1.07492	0.957732	up	No	474	non-essential	RRM_1:Domain:CL0221	82.07	0.663	0.266	ordered	-0.0389049	0	0	0	na	na	na	na	-0.536780391816677	0.584233947870312
184	vSRC-L451A-mut_vs_vSRC-vSRC-dead	LYS20	P48570	YDL182W	Y60	ALDDFGVDYIELTSPVASEQSR	ALDDFGVDY(ph)IELTSPVASEQSR_3	TRUE	0.936702	0.793511	up	No	954	non-essential	HMGL-like:Domain:CL0036	98.9	0.055	0.192	ordered	2.57509	0	0	0	na	na	na	na	-1.54486432991098	0.530971273912776
185	vSRC-L451A-mut_vs_vSRC-vSRC-dead	ERG13	P54839	YML126C	Y262	ALDQVYK	ALDQVY(ph)K_2	TRUE	0.545606	0.457418	up	No	1245	essential	HMG_CoA_synt_C:Domain:CL0046	98.88	0.004	0.212	ordered	23.5849	0	0	0	na	na	na	na	-2.66814311546546	0.731709933490667
186	vSRC-L451A-mut_vs_vSRC-vSRC-dead	CYS4	P32582	YGR155W	Y40	ALGIKPQIYAK	ALGIKPQIY(ph)AK_2	TRUE	1.54508	1.45468	up	No	1669	essential	PALP:Family:CL0063	98.78	0.094	0.182	ordered	0.389207	0	0	0	na	na	na	na	-2.00819829383135	0.600705980066445
187	vSRC-L451A-mut_vs_vSRC-vSRC-dead	QCR6	P00127	YFR033C	Y98	ALVHHYEECAER	ALVHHY(ph)EECAER_3	TRUE	0.700737	0.598385	up	No	103	non-essential	UCR_hinge:Family:No_clan	98.82	0.325	0.378	ordered	-0.926597	1	0	0	na	na	na	na	-3.41782597890786	0.754512635379061
188	vSRC-L451A-mut_vs_vSRC-vSRC-dead	PDI1	P17967	YCL043C	Y494	ALYEEAQEK	ALY(ph)EEAQEK_2	TRUE	1.99382	1.89409	up	No	370	essential	No domain	95.47	0.231	0.408	ordered	1.73465	0	0	0	na	na	na	na	0	0.0497580157289776
189	vSRC-L451A-mut_vs_vSRC-vSRC-dead	STE20	Q03497	YHL007C	Y824	ALYLIATNGTPK	ALY(ph)LIATNGTPK_2	TRUE	0.781015	0.700547	up	No	66.8	non-essential	Pkinase:Domain:CL0016	90.85	0.024	0.239	ordered	3.0869	23	4	0	P27636 / P19073 / P53894 / Q03497	1.408 / 0.209 / -0.06 / -1.959	na	na	-3.16565125034523	0.849974882538932
190	vSRC-L451A-mut_vs_vSRC-vSRC-dead	SGT2	Q12118	YOR007C	Y118	AMANKDYELAINK	AM(ox)ANKDY(ph)ELAINK_2	TRUE	0.836314	0.709958	up	No	504	non-essential	No domain	98.2	0.243	0.316	ordered	-0.701544	0	0	0	na	na	na	na	-2.02585386081634	0.680115712545676
191	vSRC-L451A-mut_vs_vSRC-vSRC-dead	YKR018C	P36114	YKR018C	Y41	AMDYVLDDNADEGLALLDESDAK	AM(ox)DY(ph)VLDDNADEGLALLDESDAK_3	TRUE	0.496948	0.403751	up	No	115	non-essential	DUF3808:Family:CL0020	96.7	0.153	0.115	ordered	-0.931815	0	0	0	na	na	na	na	-2.01875054111594	0.567539114967147
192	vSRC-L451A-mut_vs_vSRC-vSRC-dead	ADH6	Q04894	YMR318C	Y207	AMGAETYVISR	AM(ox)GAETY(ph)VISR_2	TRUE	1.33946	1.12817	up	No	218	non-essential	ADH_zinc_N:Family:CL0063	98.79	0.035	0.189	ordered	2.54934	0	0	0	na	na	na	na	-0.115771109952419	0.627577131159526
193	vSRC-L451A-mut_vs_vSRC-vSRC-dead	SGT2	Q12118	YOR007C	Y118	AMANKDYELAINK	AMANKDY(ph)ELAINK_2	TRUE	1.592	1.53284	up	No	504	non-essential	No domain	98.2	0.243	0.316	ordered	-0.701544	0	0	0	na	na	na	na	-2.02585386081634	0.680115712545676
194	vSRC-L451A-mut_vs_vSRC-vSRC-dead	SGT2	Q12118	YOR007C	Y118	AMANKDYELAINK	AMANKDY(ph)ELAINK_3	TRUE	1.08015	1.04744	up	No	504	non-essential	No domain	98.2	0.243	0.316	ordered	-0.701544	0	0	0	na	na	na	na	-2.02585386081634	0.680115712545676
195	vSRC-L451A-mut_vs_vSRC-vSRC-dead	YKR018C	P36114	YKR018C	Y41	AMDYVLDDNADEGLALLDESDAK	AMDY(ph)VLDDNADEGLALLDESDAK_3	TRUE	0.659848	0.587046	up	No	115	non-essential	DUF3808:Family:CL0020	96.7	0.153	0.115	ordered	-0.931815	0	0	0	na	na	na	na	-2.01875054111594	0.567539114967147
196	vSRC-L451A-mut_vs_vSRC-vSRC-dead	SWH1	P35845	YAR042W	Y1120	AMENGEYDKAAAEK	AMENGEY(ph)DKAAAEK_3	TRUE	0.513626	0.467353	up	No	49.1	non-essential	Oxysterol_BP:Family:No_clan	88.73	0.094	0.226	ordered	2.01156	0	0	0	na	na	na	na	-4.55961958804264	0.844596091638233
197	vSRC-L451A-mut_vs_vSRC-vSRC-dead	ADH6	Q04894	YMR318C	Y207	AMGAETYVISR	AMGAETY(ph)VISR_2	TRUE	1.6024	1.45279	up	No	218	non-essential	ADH_zinc_N:Family:CL0063	98.79	0.035	0.189	ordered	2.54934	0	0	0	na	na	na	na	-0.115771109952419	0.627577131159526
198	vSRC-L451A-mut_vs_vSRC-vSRC-dead	SKT5	P34226	YBL061C	Y390	ANELTAAAPYELAK	ANELTAAAPY(ph)ELAK_2	TRUE	0.914802	0.796292	up	No	29.7	non-essential	No domain	96.12	0.188	0.285	ordered	0.0229921	0	0	0	na	na	na	na	-3.442801110404	0.844669743512143
199	vSRC-L451A-mut_vs_vSRC-vSRC-dead	ILV3	P39522	YJR016C	Y409	ANGHLQILYGSLAPGGAVGK	ANGHLQILY(ph)GSLAPGGAVGK_3	TRUE	1.34939	1.26811	up	No	1371	essential	ILVD_EDD:Family:No_clan	98.46	0.286	0.167	ordered	1.19494	0	0	0	na	na	na	na	-1.08076505877709	0.325294699901017
200	vSRC-L451A-mut_vs_vSRC-vSRC-dead	PGI1	P12709	YBR196C	Y121	ANKPMYVDGVNVAPEVDSVLK	ANKPMY(ph)VDGVNVAPEVDSVLK_3	TRUE	1.4373	1.32785	up	No	3703	essential	PGI:Domain:CL0067	97.77	0.459	0.273	ordered	-1.40605	0	0	0	na	na	na	na	-0.054179473789214	0.0534017483846446
201	vSRC-L451A-mut_vs_vSRC-vSRC-dead	ALT2	P52892	YDR111C	Y407	ANLLYETFK	ANLLY(ph)ETFK_2	TRUE	0.787096	0.698357	up	No	27.6	non-essential	Aminotran_1_2:Domain:CL0061	96.37	0.133	0.242	ordered	1.07461	0	0	0	na	na	na	na	-0.569342495734875	0.309696843853821
202	vSRC-L451A-mut_vs_vSRC-vSRC-dead	MMF1	P40185	YIL051C	Y47	ANNFVYVSGQIPYTPDNKPVQGSISEK	ANNFVY(ph)VSGQIPYTPDNKPVQGSISEK_3	TRUE	1.50456	1.34139	up	No	1441	essential	Ribonuc_L-PSP:Domain:CL0534	98.62	0.431	0.286	ordered	-0.910941	0	0	0	na	na	na	na	-2.10373870066968	0.801002699575781
203	vSRC-L451A-mut_vs_vSRC-vSRC-dead	LEO1	P38439	YOR123C	Y170	ANVNETASHNEIFYAR	ANVNETASHNEIFY(ph)AR_3	TRUE	1.2398	1.15524	up	No	61.4	non-essential	Leo1:Family:No_clan	90.15	0.463	0.465	ordered	-0.28982	0	0	1	na	na	PAF1	2.2538	-1.73651215925	0.696287001654024
204	vSRC-L451A-mut_vs_vSRC-vSRC-dead	FSH1	P38777	YHR049W	Y41	ANVQCDYIDAPVLLEK	ANVQCDY(ph)IDAPVLLEK_2	TRUE	0.480031	0.449915	up	No	258	non-essential	FSH1:Domain:CL0028	98.88	0.18	0.301	ordered	2.02664	0	0	0	na	na	na	na	-2.91232032145803	0.855191849122046
205	vSRC-L451A-mut_vs_vSRC-vSRC-dead	ACT1	P60010	YFL039C	Y279	APEALFHPSVLGLESAGIDQTTYNSIMK	APEALFHPSVLGLESAGIDQTTY(ph)NSIM(ox)K_3	TRUE	1.55902	1.43842	up	No	2040	essential	Actin:Family:CL0108	98.58	0.208	0.305	ordered	-0.423351	0	0	0	na	na	na	na	-0.266538074985682	0.182712579058327
206	vSRC-L451A-mut_vs_vSRC-vSRC-dead	ACT1	P60010	YFL039C	Y279	APEALFHPSVLGLESAGIDQTTYNSIMK	APEALFHPSVLGLESAGIDQTTY(ph)NSIMK_4	TRUE	0.919257	0.799268	up	No	2040	essential	Actin:Family:CL0108	98.58	0.208	0.305	ordered	-0.423351	0	0	0	na	na	na	na	-0.266538074985682	0.182712579058327
207	vSRC-L451A-mut_vs_vSRC-vSRC-dead	ARC40	P38328	YBR234C	Y23	APIYSHCFSQDK	APIY(ph)SHCFSQDK_2	TRUE	0.805374	0.7537	up	No	100	essential	No domain	98.21	0.369	0.238	ordered	-1.6157	1	1	1	P33204	3.452	ARC19	2.95364	-1.49611887524875	0.40696797201838
208	vSRC-L451A-mut_vs_vSRC-vSRC-dead	ARC40	P38328	YBR234C	Y23	APIYSHCFSQDK	APIY(ph)SHCFSQDK_3	TRUE	1.17307	1.07581	up	No	100	essential	No domain	98.21	0.369	0.238	ordered	-1.6157	1	1	1	P33204	3.452	ARC19	2.95364	-1.49611887524875	0.40696797201838
209	vSRC-L451A-mut_vs_vSRC-vSRC-dead	SCP160	P06105	YJL080C	Y1153	APSATYAGYVWGADTR	APSATY(ph)AGYVWGADTR_2	TRUE	1.72476	1.58279	up	No	950	non-essential	No domain	90.56	0.176	0.256	ordered	0.2005	0	0	0	na	na	na	na	-0.938030493454279	0.288193995778955
210	vSRC-L451A-mut_vs_vSRC-vSRC-dead	UTR4	P32626	YEL038W	Y101	APVYADAIDFIK	APVY(ph)ADAIDFIK_2	TRUE	0.422877	0.386189	up	No	39.5	non-essential	No domain	98.09	0.169	0.238	ordered	0.191544	1	0	0	na	na	na	na	-4.20698287116334	0.807379902529589
211	vSRC-L451A-mut_vs_vSRC-vSRC-dead	GVP36	P40531	YIL041W	Y282	AQAEYFETSAGLMK	AQAEY(ph)FETSAGLMK_2	TRUE	1.61168	1.46973	up	No	1154	non-essential	BAR_2:Family:CL0145	98.48	0.153	0.337	ordered	-1.71847	0	0	0	na	na	na	na	-3.52973889345699	0.813641506384354
212	vSRC-L451A-mut_vs_vSRC-vSRC-dead	YKR018C	P36114	YKR018C	Y704	AQGYADDYELSTR	AQGYADDY(ph)ELSTR_2	TRUE	1.57368	1.44793	up	No	115	non-essential	No domain	81.51	0.063	0.228	ordered	3.23786	0	0	0	na	na	na	na	-3.77593842108635	0.825062620249029
213	vSRC-L451A-mut_vs_vSRC-vSRC-dead	RPS25B	P0C0T4	YLR333C	Y47	AQHAVILDQEKYDR	AQHAVILDQEKY(ph)DR_2	TRUE	0.616031	0.558989	up	No	899	non-essential	Ribosomal_S25:Family:CL0123	91.38	0.259	0.424	ordered	0.322505	0	0	0	na	na	na	na	-1.57792591729833	0.406829268292683
214	vSRC-L451A-mut_vs_vSRC-vSRC-dead	RPS25B	P0C0T4	YLR333C	Y47	AQHAVILDQEKYDR	AQHAVILDQEKY(ph)DR_3	TRUE	2.11533	1.99591	up	No	899	non-essential	Ribosomal_S25:Family:CL0123	91.38	0.259	0.424	ordered	0.322505	0	0	0	na	na	na	na	-1.57792591729833	0.406829268292683
215	vSRC-L451A-mut_vs_vSRC-vSRC-dead	SAM1	P10659	YLR180W	Y66	AQLDYQK	AQLDY(ph)QK_2	TRUE	0.841843	0.764809	up	No	2069	non-essential	S-AdoMet_synt_N:Domain:No_clan	98.71	0.196	0.265	ordered	0.187618	0	0	0	na	na	na	na	-1.8003249189631	0.461146321300634
216	vSRC-L451A-mut_vs_vSRC-vSRC-dead	WRS1	Q12109	YOL097C	Y47	AQNIDYDK	AQNIDY(ph)DK_2	TRUE	0.692277	0.657661	up	No	312	essential	No domain	90.68	0.133	0.352	ordered	2.06111	0	0	0	na	na	na	na	-4.25044929108401	0.858065302144249
217	vSRC-L451A-mut_vs_vSRC-vSRC-dead	TRS33	Q99394	YOR115C	Y30	AQQQYQIFENSLPK	AQQQY(ph)QIFENSLPK_3	TRUE	0.751232	0.704449	up	No	15.8	non-essential	No domain	79.06	0.322	0.545	ordered	0.434604	0	0	0	na	na	na	na	-0.898012519439687	0.448822776081174
218	vSRC-L451A-mut_vs_vSRC-vSRC-dead	OSH2	Q12451	YDL019C	Y586	AQYGPYKEK	AQYGPY(ph)KEK_2	TRUE	0.478084	0.419912	up	No	51.3	non-essential	No domain	74.46	0.275	0.383	ordered	-0.0798568	0	0	0	na	na	na	na	-1.31988814993059	0.46315141567501
219	vSRC-L451A-mut_vs_vSRC-vSRC-dead	RFA1	P22336	YAR007C	Y586	AREDTYNDQSR	AREDTY(ph)NDQSR_3	TRUE	0.568787	0.526166	up	No	131	essential	Rep_fac-A_C:Family:CL0021	76.72	0.557	0.325	ordered	-0.560763	0	0	0	na	na	na	na	-2.87860690387496	0.768657032673645
220	vSRC-L451A-mut_vs_vSRC-vSRC-dead	SKI3	P17883	YPR189W	Y203	ASDPDYQIK	ASDPDY(ph)QIK_2	TRUE	0.935415	0.898786	up	No	111	non-essential	No domain	77.07	0.157	0.373	ordered	0.147936	0	0	0	na	na	na	na	-2.18155865710756	0.749963224477788
221	vSRC-L451A-mut_vs_vSRC-vSRC-dead	MIR1	P23641	YJR077C	Y198	ASEFYYGFAGPK	ASEFY(ph)YGFAGPK_2	TRUE	1.88998	1.70155	up	No	372	non-essential	Mito_carr:Family:No_clan	93.25	0.243	0.295	ordered	-0.275947	0	0	0	na	na	na	na	0	0.0846166864105602
222	vSRC-L451A-mut_vs_vSRC-vSRC-dead	MIR1	P23641	YJR077C	Y199	ASEFYYGFAGPK	ASEFYY(ph)GFAGPK_2	TRUE	1.35696	1.205	up	No	372	non-essential	Mito_carr:Family:No_clan	89.57	0.004	0.32	ordered	4.58897	0	0	0	na	na	na	na	-0.274629726709562	0.588085970553393
223	vSRC-L451A-mut_vs_vSRC-vSRC-dead	GAL10	P04397	YBR019C	Y305	ASGIDLPYKVTGR	ASGIDLPY(ph)KVTGR_2	TRUE	2.55663	2.42761	up	No	6.04	non-essential	GDP_Man_Dehyd:Domain:CL0063	96.95	0.431	0.359	ordered	-0.323929	3	0	0	na	na	na	na	0	NaN
224	vSRC-L451A-mut_vs_vSRC-vSRC-dead	GAL10	P04397	YBR019C	Y305	ASGIDLPYKVTGR	ASGIDLPY(ph)KVTGR_3	TRUE	2.843	2.5834	up	No	6.04	non-essential	GDP_Man_Dehyd:Domain:CL0063	96.95	0.431	0.359	ordered	-0.323929	3	0	0	na	na	na	na	0	NaN
225	vSRC-L451A-mut_vs_vSRC-vSRC-dead	GAL10	P04397	YBR019C	Y305	ASGIDLPYK	ASGIDLPY(ph)K_1	TRUE	1.40628	1.33954	up	No	6.04	non-essential	GDP_Man_Dehyd:Domain:CL0063	96.95	0.431	0.359	ordered	-0.323929	3	0	0	na	na	na	na	0	NaN
226	vSRC-L451A-mut_vs_vSRC-vSRC-dead	GAL10	P04397	YBR019C	Y305	ASGIDLPYK	ASGIDLPY(ph)K_2	FALSE	1.21004	0.865674	up	No	6.04	non-essential	GDP_Man_Dehyd:Domain:CL0063	96.95	0.431	0.359	ordered	-0.323929	3	0	0	na	na	na	na	0	NaN
227	vSRC-L451A-mut_vs_vSRC-vSRC-dead	RPL2A	P0CX45	YFR031C-A	Y133	ASGNYVIIIGHNPDENK	ASGNY(ph)VIIIGHNPDENK_2	TRUE	1.52689	1.40104	up	No	939	non-essential	Ribosomal_L2_C:Domain:CL0107	98.01	0.396	0.292	ordered	-0.416766	0	0	0	na	na	na	na	-2.05225544899146	0.55159552424368
228	vSRC-L451A-mut_vs_vSRC-vSRC-dead	RPL2A	P0CX45	YFR031C-A	Y133	ASGNYVIIIGHNPDENK	ASGNY(ph)VIIIGHNPDENK_3	TRUE	2.16303	1.98041	up	No	939	non-essential	Ribosomal_L2_C:Domain:CL0107	98.01	0.396	0.292	ordered	-0.416766	0	0	0	na	na	na	na	-2.05225544899146	0.55159552424368
229	vSRC-L451A-mut_vs_vSRC-vSRC-dead	GUT2	P32191	YIL155C	Y216	ASLVYHDGSFNDSR	ASLVY(ph)HDGSFNDSR_2	TRUE	0.80721	0.710195	up	No	126	non-essential	DAO:Domain:CL0063	92.9	0.012	0.103	ordered	5.85411	0	0	0	na	na	na	na	-3.70823597715369	0.865785418863028
230	vSRC-L451A-mut_vs_vSRC-vSRC-dead	GUT2	P32191	YIL155C	Y216	ASLVYHDGSFNDSR	ASLVY(ph)HDGSFNDSR_3	TRUE	1.47372	1.39442	up	No	126	non-essential	DAO:Domain:CL0063	92.9	0.012	0.103	ordered	5.85411	0	0	0	na	na	na	na	-3.70823597715369	0.865785418863028
231	vSRC-L451A-mut_vs_vSRC-vSRC-dead	MTD1	Q02046	YKR080W	Y291	ASLYVPMTGK	ASLY(ph)VPMTGK_2	TRUE	0.80128	0.735654	up	No	167	non-essential	No domain	97.68	0.078	0.198	ordered	1.29454	0	0	0	na	na	na	na	-1.91882526840412	0.727541954590326
232	vSRC-L451A-mut_vs_vSRC-vSRC-dead	MCY1	P53206	YGR012W	Y73	ATGVNIYAK	ATGVNIY(ph)AK_2	TRUE	1.79713	1.65754	up	No	62.1	non-essential	PALP:Family:CL0063	98.89	0.216	0.18	ordered	-0.353804	0	0	0	na	na	na	na	-0.766080897355301	0.688856147870346
233	vSRC-L451A-mut_vs_vSRC-vSRC-dead	RFC3	P38629	YNL290W	Y233	ATLDNPDEDEISDDVIYECCGAPR	ATLDNPDEDEISDDVIY(ph)ECCGAPR_3	TRUE	1.09377	0.916212	up	No	66	essential	No domain	95.46	0.086	0.294	ordered	1.98979	0	0	0	na	na	na	na	-0.813013364358878	0.45486917479486
234	vSRC-L451A-mut_vs_vSRC-vSRC-dead	CDC48	P25694	YDL126C	Y699	ATQGFSGADLLYIVQR	ATQGFSGADLLY(ph)IVQR_2	TRUE	0.710442	0.616901	up	No	999	essential	AAA_lid_3:Domain:CL0671	89.96	0.427	0.265	ordered	-0.717278	4	1	0	P25694	2.078	na	na	-0.961865709550188	0.396848408446265
235	vSRC-L451A-mut_vs_vSRC-vSRC-dead	GLT1	Q12680	YDL171C	Y1572	ATSEYLKK	ATSEY(ph)LKK_2	TRUE	0.610906	0.484557	up	No	883	non-essential	No domain	71.53	0.561	0.605	disordered	-0.423309	0	0	0	na	na	na	na	-0.218797959101771	0.193736808521082
236	vSRC-L451A-mut_vs_vSRC-vSRC-dead	YJL068C	P40363	YJL068C	Y265	ATSWQDYVEIKK	ATSWQDY(ph)VEIKK_3	TRUE	0.768815	0.713041	up	No	57.6	non-essential	Esterase:Domain:CL0028	98.76	0.239	0.324	ordered	-0.330568	0	0	0	na	na	na	na	-0.145594668408214	0.176133861734919
237	vSRC-L451A-mut_vs_vSRC-vSRC-dead	YJL068C	P40363	YJL068C	Y265	ATSWQDYVEIK	ATSWQDY(ph)VEIK_2	TRUE	0.927075	0.850408	up	No	57.6	non-essential	Esterase:Domain:CL0028	98.76	0.239	0.324	ordered	-0.330568	0	0	0	na	na	na	na	-0.145594668408214	0.176133861734919
238	vSRC-L451A-mut_vs_vSRC-vSRC-dead	VMA5	P31412	YKL080W	Y149	ATYANYNSAK	ATY(ph)ANYNSAK_2	TRUE	2.51379	2.19604	up	No	265	non-essential	V-ATPase_C:Family:No_clan	98.2	0.231	0.291	ordered	0.180334	0	0	0	na	na	na	na	-1.18602969894514	0.388504666621903
239	vSRC-L451A-mut_vs_vSRC-vSRC-dead	APT1	P49435	YML022W	Y103	ATYEKEYGSDLFEIQK	ATY(ph)EKEYGSDLFEIQK_3	TRUE	0.520179	0.457038	up	No	225	non-essential	Pribosyltran:Domain:CL0533	85.16	0.153	0.386	ordered	2.72231	0	0	0	na	na	na	na	-3.19395338125746	0.777871621621622
240	vSRC-L451A-mut_vs_vSRC-vSRC-dead	SEH1	P53011	YGL100W	Y335	ATYSNEFK	ATY(ph)SNEFK_2	TRUE	0.687605	0.65375	up	No	13.9	non-essential	No domain	83.85	0.965	0.394	ordered	-0.2194	1	1	0	P46673	1.584	na	na	0	0.147715276730508
241	vSRC-L451A-mut_vs_vSRC-vSRC-dead	LSB3	P43603	YFR024C-A	Y409	AVALYSFAGEESGDLPFR	AVALY(ph)SFAGEESGDLPFR_2	TRUE	0.604161	0.499088	up	No	79.5	non-essential	SH3_1:Domain:CL0010	88.14	0.525	0.448	ordered	-0.199289	144	1	0	P32790	-0.607	na	na	-2.96948463902812	0.668464539820978
242	vSRC-L451A-mut_vs_vSRC-vSRC-dead	PAB1	P04147	YER165W	Y290	AVEALNDSELNGEKLYVGR	AVEALNDSELNGEKLY(ph)VGR_3	FALSE	0.483754	0.391965	up	No	1976	essential	RRM_1:Domain:CL0221	97.05	0.42	0.38	ordered	-1.60579	0	0	0	na	na	na	na	-2.09618610787351	0.625558697436833
243	vSRC-L451A-mut_vs_vSRC-vSRC-dead	SSA1	P10591	YAL005C	Y13	AVGIDLGTTYSCVAHFANDR	AVGIDLGTTY(ph)SCVAHFANDR_3	TRUE	2.36347	2.24675	up	No	4624	non-essential	HSP70:Family:CL0108	96.8	0.251	0.18	ordered	0.395357	0	0	0	na	na	na	na	-0.84445183509844	0.597638957206099
244	vSRC-L451A-mut_vs_vSRC-vSRC-dead	RPL25	P04456	YOL127W	Y54	AVPHYNR	AVPHY(ph)NR_2	TRUE	2.67846	2.44527	up	No	1908	essential	No domain	92.23	0.608	0.549	ordered	-0.4004	0	0	1	na	na	RPL35B	-0.54826	-0.841460584962573	0.171301446051168
245	vSRC-L451A-mut_vs_vSRC-vSRC-dead	INP53	Q12271	YOR109W	Y548	AVQLYDPVNEYVSTK	AVQLYDPVNEY(ph)VSTK_2	TRUE	2.09059	1.96625	up	No	82.6	non-essential	No domain	75.64	0.18	0.27	ordered	2.03313	0	0	0	na	na	na	na	-0.885169591773134	0.400456577570627
246	vSRC-L451A-mut_vs_vSRC-vSRC-dead	EFT2	P32324	YDR385W	Y655	AVQYLHEIK	AVQY(ph)LHEIK_2	TRUE	0.535979	0.475195	up	No	3343	non-essential	EFG_IV:Domain:CL0329	91.65	0.318	0.249	ordered	0.35749	6	0	0	na	na	na	na	-0.826316158712865	0.491232457099991
247	vSRC-L451A-mut_vs_vSRC-vSRC-dead	YGR130C	P53278	YGR130C	Y422	AVYDKINYDEK	AVY(ph)DKINYDEK_2	TRUE	0.968077	0.933767	up	No	266	non-essential	No domain	89.79	0.239	0.367	ordered	0.762331	0	0	0	na	na	na	na	-2.92639601855707	0.94600445923676
248	vSRC-L451A-mut_vs_vSRC-vSRC-dead	YGR130C	P53278	YGR130C	Y422	AVYDKINYDEK	AVY(ph)DKINYDEK_3	TRUE	0.909887	0.852531	up	No	266	non-essential	No domain	89.79	0.239	0.367	ordered	0.762331	0	0	0	na	na	na	na	-2.92639601855707	0.94600445923676
249	vSRC-L451A-mut_vs_vSRC-vSRC-dead	CSR1	Q06705	YLR380W	Y153	AVYENNETGVIK	AVY(ph)ENNETGVIK_2	TRUE	1.4281	1.31866	up	No	136	non-essential	No domain	98.12	0.227	0.211	ordered	2.75854	0	0	0	na	na	na	na	-0.522710513184847	0.217632631986575
250	vSRC-L451A-mut_vs_vSRC-vSRC-dead	PGI1	P12709	YBR196C	Y108	AVYHVALR	AVY(ph)HVALR_2	TRUE	2.98969	2.76335	up	No	3703	essential	PGI:Domain:CL0067	97.26	0.016	0.195	ordered	19.6975	0	0	0	na	na	na	na	-1.12239138148529	0.545990117825922
251	vSRC-L451A-mut_vs_vSRC-vSRC-dead	SSE2	P32590	YBR169C	Y445	AVYTHPSK	AVY(ph)THPSK_2	TRUE	1.47387	1.31796	up	No	161	non-essential	HSP70:Family:CL0108	97.98	0.078	0.284	ordered	-0.0389661	0	0	0	na	na	na	na	-2.75275059036774	0.856828193832599
252	vSRC-L451A-mut_vs_vSRC-vSRC-dead	MRPL7	P36519	YDR237W	Y107	AWSGDSPYHLNRPPK	AWSGDSPY(ph)HLNRPPK_3	TRUE	1.65853	1.51073	up	No	20.9	non-essential	No domain	95.9	0.706	0.492	ordered	-0.176945	0	0	1	na	na	MRPL10	1.976684	-3.99612723590811	0.844420407427438
253	vSRC-L451A-mut_vs_vSRC-vSRC-dead	VPS35	P34110	YJL154C	Y3	AYADSPENAIAVIK	AY(ph)ADSPENAIAVIK_2	TRUE	1.97476	1.83411	up	No	48	non-essential	No domain	83.78	0.318	0.4	ordered	-1.35	0	0	0	na	na	na	na	-1.6912213205317	0.551506872229502
254	vSRC-L451A-mut_vs_vSRC-vSRC-dead	CIT1	P00890	YNR001C	Y197	AYAQGVSK	AY(ph)AQGVSK_2	TRUE	1.82996	1.79237	up	No	292	non-essential	Citrate_synt:Domain:No_clan	98.34	0.439	0.333	ordered	-1.88543	1	0	0	na	na	na	na	-2.77778679804641	0.662015163168883
255	vSRC-L451A-mut_vs_vSRC-vSRC-dead	PRB1	P09232	YEL060C	Y484	AYFSNWGK	AY(ph)FSNWGK_2	TRUE	1.80227	1.73691	up	No	94.4	non-essential	Peptidase_S8:Domain:No_clan	96.91	0.62	0.133	ordered	-0.499601	0	0	0	na	na	na	na	-0.951328523947668	0.690212660116901
256	vSRC-L451A-mut_vs_vSRC-vSRC-dead	RSP5	P39940	YER125W	Y348	AYFVDHNTR	AY(ph)FVDHNTR_2	TRUE	0.742478	0.708362	up	No	59.2	essential	WW:Domain:CL0680	78.45	0.208	0.357	ordered	-0.307303	0	0	0	na	na	na	na	-3.87053545417675	0.798659683138684
257	vSRC-L451A-mut_vs_vSRC-vSRC-dead	SAH1	P39954	YER043C	Y40	AYGDVQPLK	AY(ph)GDVQPLK_2	TRUE	1.11763	1.03668	up	No	4120	essential	AdoHcyase:Domain:CL0325	97.77	0.043	0.249	ordered	3.66102	0	0	0	na	na	na	na	-1.65893341469806	0.477725674091442
258	vSRC-L451A-mut_vs_vSRC-vSRC-dead	DPS1	P04802	YLL018C	Y297	AYLAQSPQFNK	AY(ph)LAQSPQFNK_2	TRUE	0.462837	0.446153	up	No	823	essential	tRNA-synt_2:Domain:CL0040	95.58	0.184	0.278	ordered	0.245795	0	0	0	na	na	na	na	-2.56107340860518	0.738020981003686
259	vSRC-L451A-mut_vs_vSRC-vSRC-dead	BEM2	P39960	YER155C	Y866	AYSTIGSQR	AY(ph)STIGSQR_2	TRUE	1.88905	1.78527	up	No	48.5	non-essential	No domain	82.24	0.012	0.318	ordered	8.85714	0	0	0	na	na	na	na	-1.90748714568386	0.73359898921178
260	vSRC-L451A-mut_vs_vSRC-vSRC-dead	VIP1	Q06685	YLR410W	Y416	AYTIGENFCHAETR	AY(ph)TIGENFCHAETR_3	TRUE	0.870636	0.788612	up	No	121	non-essential	RimK:Domain:CL0179	97.98	0.051	0.205	ordered	0.24548	0	0	0	na	na	na	na	-5.66672439911607	0.913622788881231
261	vSRC-L451A-mut_vs_vSRC-vSRC-dead	FAP7	Q12055	YDL166C	Y108	CDNSNLYSR	CDNSNLY(ph)SR_2	TRUE	1.0806	1.02225	up	No	84.5	essential	AAA_18:Domain:CL0023	98.54	0.42	0.305	ordered	0.0290816	5	0	1	na	na	RPS14B	-0.0987599999999986	-1.51704924999051	0.53037195611453
262	vSRC-L451A-mut_vs_vSRC-vSRC-dead	GLT1	Q12680	YDL171C	Y1206	CHLNSCAVGIATQDPYLR	CHLNSCAVGIATQDPY(ph)LR_3	TRUE	0.846384	0.753101	up	No	883	non-essential	Glu_synthase:Domain:CL0036	91.78	0.361	0.172	ordered	0.646995	0	0	0	na	na	na	na	-0.22088147353297	0.194939380552692
263	vSRC-L451A-mut_vs_vSRC-vSRC-dead	FAS1	P07149	YKL182W	Y836	CIAACTGVPDDKWEQTYK	CIAACTGVPDDKWEQTY(ph)K_3	TRUE	2.02369	1.95574	up	No	1976	essential	DUF1729:Family:No_clan	95.35	0.082	0.224	ordered	2.96727	0	0	0	na	na	na	na	-3.37160986384233	0.789425051334702
264	vSRC-L451A-mut_vs_vSRC-vSRC-dead	UBP15	P50101	YMR304W	Y330	CINVDYESAR	CINVDY(ph)ESAR_2	TRUE	1.05614	0.955307	up	No	62.8	non-essential	UCH:Family:CL0125	87.3	0.173	0.311	ordered	1.21915	0	0	0	na	na	na	na	-3.29974406214659	0.830604601391118
265	vSRC-L451A-mut_vs_vSRC-vSRC-dead	ADH6	Q04894	YMR318C	Y113	CKNDNEPYCTK	CKNDNEPY(ph)CTK_2	TRUE	0.910033	0.787303	up	No	218	non-essential	ADH_N:Domain:CL0296	97.72	0.302	0.287	ordered	0.977428	3	2	0	P25377 / Q04894	2.418 / 0.601	na	na	-0.18507176449148	0.706097382658283
266	vSRC-L451A-mut_vs_vSRC-vSRC-dead	ADH6	Q04894	YMR318C	Y113	CKNDNEPYCTK	CKNDNEPY(ph)CTK_3	TRUE	1.3168	1.11881	up	No	218	non-essential	ADH_N:Domain:CL0296	97.72	0.302	0.287	ordered	0.977428	3	2	0	P25377 / Q04894	2.418 / 0.601	na	na	-0.18507176449148	0.706097382658283
267	vSRC-L451A-mut_vs_vSRC-vSRC-dead	CCW14	O13547	YLR390W-A	Y76	CLDSICPNNDADAAYSAFK	CLDSICPNNDADAAY(ph)SAFK_2	TRUE	1.51016	1.38814	up	No	834	non-essential	CFEM:Domain:No_clan	90.13	0.114	0.384	ordered	0.178802	0	0	0	na	na	na	na	-0.851055624582294	0.507529781973477
268	vSRC-L451A-mut_vs_vSRC-vSRC-dead	CCW14	O13547	YLR390W-A	Y76	CLDSICPNNDADAAYSAFK	CLDSICPNNDADAAY(ph)SAFK_3	TRUE	0.518904	0.473071	up	No	834	non-essential	CFEM:Domain:No_clan	90.13	0.114	0.384	ordered	0.178802	0	0	0	na	na	na	na	-0.851055624582294	0.507529781973477
269	vSRC-L451A-mut_vs_vSRC-vSRC-dead	STE23	Q06010	YLR389C	Y455	CLEKDYIPVSR	CLEKDY(ph)IPVSR_3	TRUE	0.46977	0.380054	up	No	61.2	non-essential	Peptidase_M16_M:Family:CL0094	92.73	0.275	0.164	ordered	3.26891	0	0	0	na	na	na	na	-1.29223817559019	0.547677010993517
270	vSRC-L451A-mut_vs_vSRC-vSRC-dead	TIM13	P53299	YGR181W	Y66	CLTSPYATR	CLTSPY(ph)ATR_2	TRUE	2.16415	1.97449	up	No	44.4	non-essential	zf-Tim10_DDP:Domain:No_clan	90.12	0.522	0.447	ordered	-0.821231	0	0	0	na	na	na	na	-2.91933708975196	0.661132075471698
271	vSRC-L451A-mut_vs_vSRC-vSRC-dead	INO1	P11986	YJL153C	Y21	CTYKDNELLTK	CTY(ph)KDNELLTK_3	TRUE	0.56005	0.505544	up	No	195	non-essential	No domain	90.29	0.361	0.403	ordered	0.739614	0	0	0	na	na	na	na	-1.67541842683032	0.443379919996049
272	vSRC-L451A-mut_vs_vSRC-vSRC-dead	GAL7	P08431	YBR018C	Y55	CYLCPGNKR	CY(ph)LCPGNKR_2	TRUE	1.84742	1.69611	up	No	5.96	non-essential	GalP_UDP_transf:Domain:CL0265	96.3	0.522	0.382	ordered	-0.133588	0	0	0	na	na	na	na	-2.72810786921764	0.80802415875755
273	vSRC-L451A-mut_vs_vSRC-vSRC-dead	GAL7	P08431	YBR018C	Y55	CYLCPGNK	CY(ph)LCPGNK_1	TRUE	0.482452	0.393076	up	No	5.96	non-essential	GalP_UDP_transf:Domain:CL0265	96.3	0.522	0.382	ordered	-0.133588	0	0	0	na	na	na	na	-2.72810786921764	0.80802415875755
274	vSRC-L451A-mut_vs_vSRC-vSRC-dead	GAL7	P08431	YBR018C	Y55	CYLCPGNK	CY(ph)LCPGNK_2	TRUE	2.35115	2.24822	up	No	5.96	non-essential	GalP_UDP_transf:Domain:CL0265	96.3	0.522	0.382	ordered	-0.133588	0	0	0	na	na	na	na	-2.72810786921764	0.80802415875755
275	vSRC-L451A-mut_vs_vSRC-vSRC-dead	PTC7	P38797	YHR076W	Y250	DADEYSFQLK	DADEY(ph)SFQLK_2	TRUE	1.12458	1.0404	up	No	66.9	non-essential	SpoIIE:Family:CL0238	98.67	0.169	0.291	ordered	2.31981	0	0	0	na	na	na	na	-1.81737249390995	0.632233307751343
276	vSRC-L451A-mut_vs_vSRC-vSRC-dead	TFB1	P32776	YDR311W	Y117	DADIYEEKR	DADIY(ph)EEKR_2	TRUE	0.50245	0.455091	up	No	24.3	essential	No domain	73.01	0.408	0.41	ordered	0.481917	0	0	0	na	na	na	na	-0.436238768248723	0.272518457752256
277	vSRC-L451A-mut_vs_vSRC-vSRC-dead	ALG1	P16661	YBR110W	Y419	DADLYQK	DADLY(ph)QK_1	TRUE	0.563712	0.47412	up	No	41.1	essential	Glycos_transf_1:Family:CL0113	96.7	0.055	0.306	ordered	1.73265	0	0	0	na	na	na	na	-0.649311434370609	0.651975149454929
278	vSRC-L451A-mut_vs_vSRC-vSRC-dead	ALG1	P16661	YBR110W	Y419	DADLYQK	DADLY(ph)QK_2	TRUE	1.97774	1.88038	up	No	41.1	essential	Glycos_transf_1:Family:CL0113	96.7	0.055	0.306	ordered	1.73265	0	0	0	na	na	na	na	-0.649311434370609	0.651975149454929
279	vSRC-L451A-mut_vs_vSRC-vSRC-dead	SEC18	P18759	YBR080C	Y334	DAEAEYR	DAEAEY(ph)R_2	TRUE	0.662651	0.579518	up	No	121	essential	AAA:Domain:CL0023	82.53	0.192	0.258	ordered	0.411525	0	0	0	na	na	na	na	-2.05312699016847	0.61181126965941
280	vSRC-L451A-mut_vs_vSRC-vSRC-dead	PDX3	P38075	YBR035C	Y185	DAEDIPCPDYWGGLR	DAEDIPCPDY(ph)WGGLR_2	TRUE	0.749282	0.686866	up	No	181	non-essential	No domain	96.28	0.306	0.232	ordered	1.71957	0	0	0	na	na	na	na	-0.759062069436801	0.393764434180139
281	vSRC-L451A-mut_vs_vSRC-vSRC-dead	NIC96	P34077	YFR002W	Y454	DAENDPVYER	DAENDPVY(ph)ER_2	TRUE	0.983418	0.922596	up	No	156	essential	Nic96:Family:No_clan	71.76	0.694	0.314	ordered	-0.297339	3	0	0	na	na	na	na	-1.33913993079599	0.420887466264985
282	vSRC-L451A-mut_vs_vSRC-vSRC-dead	PTC4	P38089	YBR125C	Y168	DAFILQDEELYR	DAFILQDEELY(ph)R_2	TRUE	0.745311	0.693054	up	No	15.2	non-essential	PP2C:Family:CL0238	93.74	0.102	0.165	ordered	-0.301465	0	0	0	na	na	na	na	-0.182082254930592	0.500602651667336
283	vSRC-L451A-mut_vs_vSRC-vSRC-dead	RTG2	P32608	YGL252C	Y122	DAINADEFVNAVYGSTGWK	DAINADEFVNAVY(ph)GSTGWK_2	TRUE	0.638066	0.57565	up	No	75.6	non-essential	Ppx-GppA:Family:CL0108	98.33	0.447	0.302	ordered	-0.319825	0	0	0	na	na	na	na	-0.71515501196056	0.234345606019887
284	vSRC-L451A-mut_vs_vSRC-vSRC-dead	RTG2	P32608	YGL252C	Y122	DAINADEFVNAVYGSTGWK	DAINADEFVNAVY(ph)GSTGWK_3	TRUE	0.726396	0.679096	up	No	75.6	non-essential	Ppx-GppA:Family:CL0108	98.33	0.447	0.302	ordered	-0.319825	0	0	0	na	na	na	na	-0.71515501196056	0.234345606019887
285	vSRC-L451A-mut_vs_vSRC-vSRC-dead	DYN2	Q02647	YDR424C	Y35	DALDKYQLER	DALDKY(ph)QLER_2	TRUE	0.463739	0.410782	up	No	62.8	non-essential	Dynein_light:Domain:No_clan	97.74	0.365	0.31	ordered	-0.446465	0	0	0	na	na	na	na	-0.79290760304348	0.254576659038902
286	vSRC-L451A-mut_vs_vSRC-vSRC-dead	YBR096W	P38256	YBR096W	Y188	DALEYCGLYNEK	DALEY(ph)CGLYNEK_2	TRUE	1.20519	1.13912	up	No	38.5	non-essential	4HBT_2:Domain:CL0050	97.69	0.443	0.303	ordered	-0.0644891	0	0	0	na	na	na	na	-0.546707732525953	0.197273456295108
287	vSRC-L451A-mut_vs_vSRC-vSRC-dead	RPS5	P26783	YJR123W	Y61	DASLVDYVQVR	DASLVDY(ph)VQVR_2	TRUE	2.19993	2.1154	up	No	2061	essential	No domain	95.81	0.235	0.347	ordered	-1.42713	0	0	0	na	na	na	na	-3.51738104411563	0.770706598034628
288	vSRC-L451A-mut_vs_vSRC-vSRC-dead	MAP2	P38174	YBL091C	Y228	DATYTGIK	DATY(ph)TGIK_2	TRUE	1.51674	1.42136	up	No	73.9	non-essential	Peptidase_M24:Domain:No_clan	98.66	0.2	0.16	ordered	1.26068	1	0	0	na	na	na	na	-1.00756827631786	0.422836418209105
289	vSRC-L451A-mut_vs_vSRC-vSRC-dead	MET7	Q08645	YOR241W	Y82	DAVTALNSLQSNYANIMAIR	DAVTALNSLQSNY(ph)ANIMAIR_3	TRUE	0.942762	0.874548	up	No	100	non-essential	No domain	72.37	0.345	0.347	ordered	-0.62743	0	0	0	na	na	na	na	-0.171741695915932	0.440259428296901
290	vSRC-L451A-mut_vs_vSRC-vSRC-dead	ARO8	P53090	YGL202W	Y380	DCAIDALYK	DCAIDALY(ph)K_2	TRUE	1.18572	1.12137	up	No	871	non-essential	Aminotran_1_2:Domain:CL0061	96.8	0.243	0.21	ordered	-0.460074	0	0	0	na	na	na	na	-0.00886481277475054	0.15148963048742
291	vSRC-L451A-mut_vs_vSRC-vSRC-dead	SFH5	P47008	YJL145W	Y255	DCPYEGYGGKDK	DCPY(ph)EGYGGKDK_2	TRUE	1.3596	1.30337	up	No	152	non-essential	CRAL_TRIO:Domain:CL0512	97.29	0.537	0.306	ordered	-0.129141	0	0	0	na	na	na	na	-2.51691709762794	0.640294223179046
292	vSRC-L451A-mut_vs_vSRC-vSRC-dead	SFH5	P47008	YJL145W	Y255	DCPYEGYGGKDK	DCPY(ph)EGYGGKDK_3	TRUE	1.19514	1.16758	up	No	152	non-essential	CRAL_TRIO:Domain:CL0512	97.29	0.537	0.306	ordered	-0.129141	0	0	0	na	na	na	na	-2.51691709762794	0.640294223179046
293	vSRC-L451A-mut_vs_vSRC-vSRC-dead	SFH5	P47008	YJL145W	Y255	DCPYEGYGGK	DCPY(ph)EGYGGK_2	TRUE	3.14817	2.83011	up	No	152	non-essential	CRAL_TRIO:Domain:CL0512	97.29	0.537	0.306	ordered	-0.129141	0	0	0	na	na	na	na	-2.51691709762794	0.640294223179046
294	vSRC-L451A-mut_vs_vSRC-vSRC-dead	DED81	P38707	YHR019C	Y545	DCSLYPR	DCSLY(ph)PR_2	TRUE	2.01195	1.86652	up	No	498	essential	tRNA-synt_2:Domain:CL0040	98.03	0.325	0.32	ordered	-0.323298	0	0	0	na	na	na	na	-3.63282967602397	0.800969029070872
295	vSRC-L451A-mut_vs_vSRC-vSRC-dead	RAS1	P01119	YOR101W	Y178	DDGGKYNSMNR	DDGGKY(ph)NSMNR_2	TRUE	1.09874	1.05547	up	No	24.1	non-essential	No domain	81.23	0.169	0.326	ordered	1.09596	0	0	0	na	na	na	na	0	0.147772762115663
296	vSRC-L451A-mut_vs_vSRC-vSRC-dead	EHT1	P38295	YBR177C	Y404	DDPVVGPDQPYSIVEK	DDPVVGPDQPY(ph)SIVEK_3	TRUE	1.74771	1.57158	up	No	112	non-essential	Abhydrolase_1:Domain:CL0028	75.86	0.361	0.155	ordered	-0.374061	0	0	0	na	na	na	na	-0.176821333179352	0.103782395517161
297	vSRC-L451A-mut_vs_vSRC-vSRC-dead	HSC82	P15108	YMR186W	Y184	DDQLEYLEEKR	DDQLEY(ph)LEEKR_2	FALSE	0.650003	0.49187	up	No	4538	non-essential	HSP90:Family:No_clan	96.37	0.016	0.239	ordered	0.269002	0	0	0	na	na	na	na	-2.35408550050707	0.730795072788354
298	vSRC-L451A-mut_vs_vSRC-vSRC-dead	MAE1	P36013	YKL029C	Y294	DELYMGNK	DELY(ph)MGNK_2	TRUE	0.981748	0.894203	up	No	192	non-essential	malic:Domain:CL0603	98.18	0.035	0.357	ordered	16.015	0	0	0	na	na	na	na	-6.41118178039817	0.969343984888434
299	vSRC-L451A-mut_vs_vSRC-vSRC-dead	BFR1	P38934	YOR198C	Y225	DELYSQIR	DELY(ph)SQIR_2	TRUE	2.42385	2.18321	up	No	724	non-essential	No domain	97.95	0.373	0.362	ordered	-0.173996	0	0	0	na	na	na	na	-2.48529312974669	0.685797556327766
300	vSRC-L451A-mut_vs_vSRC-vSRC-dead	SEC7	P11075	YDR170C	Y1871	DFNEDYGLR	DFNEDY(ph)GLR_2	TRUE	1.02766	0.955249	up	No	308	essential	No domain	82.09	0.125	0.187	ordered	2.4549	0	0	0	na	na	na	na	-1.27775549458701	0.504572491680424
301	vSRC-L451A-mut_vs_vSRC-vSRC-dead	POR1	P04840	YNL055C	Y22	DFYHATPAAFDVQTTTANGIK	DFY(ph)HATPAAFDVQTTTANGIK_3	TRUE	2.10605	1.93987	up	No	3429	non-essential	Porin_3:Family:CL0193	94.38	0.153	0.236	ordered	2.78961	0	0	0	na	na	na	na	-1.99957344008399	0.429329115101889
302	vSRC-L451A-mut_vs_vSRC-vSRC-dead	SER3	P40054	YER081W	Y281	DGAYVINASR	DGAY(ph)VINASR_2	TRUE	0.957799	0.908574	up	No	674	non-essential	2-Hacid_dh:Domain:CL0325	98.72	0.031	0.188	ordered	4.41622	0	0	0	na	na	na	na	-1.9897176434728	0.534283469868702
303	vSRC-L451A-mut_vs_vSRC-vSRC-dead	SAC6	P32599	YDR129C	Y53	DGDATYDEAR	DGDATY(ph)DEAR_2	TRUE	2.01743	1.92172	up	No	408	non-essential	No domain	90.17	0.039	0.249	ordered	4.88272	0	0	0	na	na	na	na	-1.38360589362031	0.397031692017548
304	vSRC-L451A-mut_vs_vSRC-vSRC-dead	SIS1	P25294	YNL007C	Y270	DGDDLIYTLPLSFK	DGDDLIY(ph)TLPLSFK_2	TRUE	0.813149	0.71564	up	No	719	essential	DnaJ_C:Domain:No_clan	98.21	0.133	0.288	ordered	0.125265	0	0	0	na	na	na	na	-0.393016327264692	0.452153110047847
305	vSRC-L451A-mut_vs_vSRC-vSRC-dead	BRE5	P53741	YNR051C	Y421	DGFYPIYIR	DGFYPIY(ph)IR_2	TRUE	1.40909	1.27021	up	No	222	non-essential	No domain	94.47	0.259	0.346	ordered	0.0329819	0	0	0	na	na	na	na	-3.22863577645633	0.918865776673911
306	vSRC-L451A-mut_vs_vSRC-vSRC-dead	GUS1	P46655	YGL245W	Y690	DGKPYVFFTIPDGK	DGKPY(ph)VFFTIPDGK_3	TRUE	0.588148	0.539267	up	No	937	essential	No domain	98.32	0.122	0.323	ordered	1.55644	0	0	0	na	na	na	na	-0.408765663994636	0.224196906603212
307	vSRC-L451A-mut_vs_vSRC-vSRC-dead	ERG10	P41338	YPL028W	Y155	DGLNDAYDGLAMGVHAEK	DGLNDAY(ph)DGLAMGVHAEK_2	TRUE	0.534027	0.438787	up	No	629	essential	Thiolase_N:Domain:CL0046	96.23	0.675	0.238	ordered	0.360353	0	0	0	na	na	na	na	-0.75323766661259	0.385083311293309
308	vSRC-L451A-mut_vs_vSRC-vSRC-dead	ERG10	P41338	YPL028W	Y155	DGLNDAYDGLAMGVHAEK	DGLNDAY(ph)DGLAMGVHAEK_3	TRUE	1.38414	1.32651	up	No	629	essential	Thiolase_N:Domain:CL0046	96.23	0.675	0.238	ordered	0.360353	0	0	0	na	na	na	na	-0.75323766661259	0.385083311293309
309	vSRC-L451A-mut_vs_vSRC-vSRC-dead	LAP3	Q01532	YNL239W	Y433	DGLYVMTQK	DGLY(ph)VM(ox)TQK_2	TRUE	1.24659	1.08066	up	No	116	non-essential	Peptidase_C1_2:Family:CL0125	98.82	0	0.172	ordered	13.4346	0	0	0	na	na	na	na	-1.75881160784722	0.489535644211903
310	vSRC-L451A-mut_vs_vSRC-vSRC-dead	LAP3	Q01532	YNL239W	Y433	DGLYVMTQK	DGLY(ph)VMTQK_2	TRUE	1.68533	1.57349	up	No	116	non-essential	Peptidase_C1_2:Family:CL0125	98.82	0	0.172	ordered	13.4346	0	0	0	na	na	na	na	-1.75881160784722	0.489535644211903
311	vSRC-L451A-mut_vs_vSRC-vSRC-dead	GAL10	P04397	YBR019C	Y248	DGTPIRDYIHVVDLAK	DGTPIRDY(ph)IHVVDLAK_3	TRUE	1.99606	1.88534	up	No	6.04	non-essential	GDP_Man_Dehyd:Domain:CL0063	98.42	0.055	0.129	ordered	1.94213	0	0	0	na	na	na	na	0	NaN
312	vSRC-L451A-mut_vs_vSRC-vSRC-dead	SOF1	P33750	YLL011W	Y71	DGVYAIAK	DGVY(ph)AIAK_2	TRUE	1.36619	1.23115	up	No	104	essential	No domain	95.43	0.259	0.228	ordered	0.457873	0	0	1	na	na	FCF1	-0.898622	-1.34443798897786	0.432569152943709
313	vSRC-L451A-mut_vs_vSRC-vSRC-dead	COX8	P04039	YLR395C	Y35	DGVYENIPFK	DGVY(ph)ENIPFK_2	TRUE	3.09548	2.83346	up	No	58.1	non-essential	COX7C:Family:No_clan	93.89	0.404	0.603	disordered	-0.342139	0	0	0	na	na	na	na	-3.01310850512783	0.884865049538777
314	vSRC-L451A-mut_vs_vSRC-vSRC-dead	HFD1	Q04458	YMR110C	Y72	DHEEELIDAMYKDFHR	DHEEELIDAMY(ph)KDFHR_4	TRUE	0.547895	0.511157	up	No	41.7	non-essential	Aldedh:Family:CL0099	97.23	0.431	0.234	ordered	0.0595209	0	0	0	na	na	na	na	-0.174957801045999	0.10948754887837
315	vSRC-L451A-mut_vs_vSRC-vSRC-dead	VMA2	P16140	YBR127C	Y404	DHGDVSNQLYAK	DHGDVSNQLY(ph)AK_2	TRUE	1.16348	1.08518	up	No	1233	non-essential	No domain	94.22	0.357	0.191	ordered	0.511837	5	0	0	na	na	na	na	-2.26968261811034	0.531459987782529
316	vSRC-L451A-mut_vs_vSRC-vSRC-dead	VMA2	P16140	YBR127C	Y404	DHGDVSNQLYAK	DHGDVSNQLY(ph)AK_3	TRUE	0.81531	0.761041	up	No	1233	non-essential	No domain	94.22	0.357	0.191	ordered	0.511837	5	0	0	na	na	na	na	-2.26968261811034	0.531459987782529
317	vSRC-L451A-mut_vs_vSRC-vSRC-dead	TMA19	P35691	YKL056C	Y18	DIFSNDELLSDAYDAK	DIFSNDELLSDAY(ph)DAK_2	TRUE	1.19561	1.10488	up	No	1429	non-essential	TCTP:Domain:CL0080	96.56	0.165	0.242	ordered	-0.873899	0	0	0	na	na	na	na	-2.55877499171396	0.580390920554855
318	vSRC-L451A-mut_vs_vSRC-vSRC-dead	TMA19	P35691	YKL056C	Y18	DIFSNDELLSDAYDAK	DIFSNDELLSDAY(ph)DAK_3	TRUE	0.448395	0.415393	up	No	1429	non-essential	TCTP:Domain:CL0080	96.56	0.165	0.242	ordered	-0.873899	0	0	0	na	na	na	na	-2.55877499171396	0.580390920554855
319	vSRC-L451A-mut_vs_vSRC-vSRC-dead	AYR1	P40471	YIL124W	Y251	DILSTSDPVDVYR	DILSTSDPVDVY(ph)R_2	TRUE	1.61521	1.54583	up	No	42.1	non-essential	No domain	98.09	0.098	0.298	ordered	1.18524	0	0	0	na	na	na	na	-1.81187015067005	0.742933097031458
320	vSRC-L451A-mut_vs_vSRC-vSRC-dead	LAT1	P12695	YNL071W	Y109	DIPVNKPIAVYVEDK	DIPVNKPIAVY(ph)VEDK_2	TRUE	0.604742	0.532809	up	No	372	non-essential	Biotin_lipoyl:Domain:CL0105	89.77	0.02	0.338	ordered	5.98293	0	0	0	na	na	na	na	-1.28478805183178	0.638344345546879
321	vSRC-L451A-mut_vs_vSRC-vSRC-dead	LAT1	P12695	YNL071W	Y109	DIPVNKPIAVYVEDK	DIPVNKPIAVY(ph)VEDK_3	TRUE	0.608789	0.569627	up	No	372	non-essential	Biotin_lipoyl:Domain:CL0105	89.77	0.02	0.338	ordered	5.98293	0	0	0	na	na	na	na	-1.28478805183178	0.638344345546879
322	vSRC-L451A-mut_vs_vSRC-vSRC-dead	FAS1	P07149	YKL182W	Y460	DIQIPVYDTFDGSDLR	DIQIPVY(ph)DTFDGSDLR_2	TRUE	2.50028	2.2364	up	No	1976	essential	No domain	97.57	0.161	0.267	ordered	0.428238	0	0	0	na	na	na	na	-0.910939849025903	0.453413757700205
323	vSRC-L451A-mut_vs_vSRC-vSRC-dead	FAS1	P07149	YKL182W	Y460	DIQIPVYDTFDGSDLR	DIQIPVY(ph)DTFDGSDLR_3	TRUE	1.41554	1.30759	up	No	1976	essential	No domain	97.57	0.161	0.267	ordered	0.428238	0	0	0	na	na	na	na	-0.910939849025903	0.453413757700205
324	vSRC-L451A-mut_vs_vSRC-vSRC-dead	SER3	P40054	YER081W	Y453	DIYEQLNQTSAK	DIY(ph)EQLNQTSAK_2	TRUE	1.59315	1.46256	up	No	674	non-essential	No domain	92.79	0.263	0.304	ordered	-0.100361	0	0	0	na	na	na	na	-1.01841370721894	0.354842329704859
325	vSRC-L451A-mut_vs_vSRC-vSRC-dead	SPB1	P25582	YCL054W	Y470	DKDSAADADDLESELNAMYSDYK	DKDSAADADDLESELNAMY(ph)SDYK_3	TRUE	1.02418	0.909515	up	No	61.2	essential	No domain	82.42	0.204	0.456	ordered	1.66747	0	0	0	na	na	na	na	-2.43680792780409	0.662075873294103
326	vSRC-L451A-mut_vs_vSRC-vSRC-dead	LIA1	P47120	YJR070C	Y171	DKENLQQSLYSSIDPAPPLPLEK	DKENLQQSLY(ph)SSIDPAPPLPLEK_3	TRUE	1.29702	1.19168	up	No	464	non-essential	No domain	89.35	0.224	0.317	ordered	2.62198	0	0	0	na	na	na	na	-1.88393224775687	0.644424649769212
327	vSRC-L451A-mut_vs_vSRC-vSRC-dead	PNC1	P53184	YGL037C	Y70	DKEPYSTYTYHSPR	DKEPY(ph)STYTYHSPR_3	TRUE	2.20376	1.80781	up	No	182	non-essential	Isochorismatase:Family:No_clan	97.68	0.518	0.371	ordered	-0.187114	3	0	0	na	na	na	na	-0.402987062596666	0.410681624192172
328	vSRC-L451A-mut_vs_vSRC-vSRC-dead	TAE1	P38340	YBR261C	Y119	DKGQIGQIYEVGMQDWTPDAGK	DKGQIGQIY(ph)EVGMQDWTPDAGK_3	TRUE	1.07273	0.983904	up	No	53	non-essential	Methyltransf_PK:Family:CL0063	98.83	0.137	0.337	ordered	0.867427	0	0	0	na	na	na	na	-1.64284143511149	0.43606631841926
329	vSRC-L451A-mut_vs_vSRC-vSRC-dead	PHO91	P27514	YNR013C	Y38	DKLYSNNK	DKLY(ph)SNNK_2	TRUE	1.76228	1.52343	up	No	54.3	non-essential	SPX:Domain:No_clan	73.15	0.553	0.504	ordered	-0.0407767	0	0	0	na	na	na	na	-0.40639524593732	0.246318765461185
330	vSRC-L451A-mut_vs_vSRC-vSRC-dead	FAA1	P30624	YOR317W	Y697	DKVDAVYSSS	DKVDAVY(ph)SSS_2	TRUE	1.45899	1.33842	up	No	502	non-essential	No domain	91.92	0.047	0.376	ordered	10.6893	0	0	0	na	na	na	na	-1.92450312135724	0.67952477629897
331	vSRC-L451A-mut_vs_vSRC-vSRC-dead	LYS9	P38999	YNR050C	Y436	DKYGIYLK	DKY(ph)GIYLK_2	TRUE	0.792986	0.745715	up	No	1248	non-essential	Sacchrp_dh_C:Domain:CL0139	97.16	0.231	0.361	ordered	1.34347	0	0	0	na	na	na	na	-0.481946341484718	0.37746545411598
332	vSRC-L451A-mut_vs_vSRC-vSRC-dead	LYS12	P40495	YIL094C	Y232	DKYGQIK	DKY(ph)GQIK_2	TRUE	1.99007	1.99046	up	No	368	non-essential	Iso_dh:Domain:CL0270	98.25	0.02	0.306	ordered	0.843279	0	0	0	na	na	na	na	-1.36504215802972	0.566016317843207
333	vSRC-L451A-mut_vs_vSRC-vSRC-dead	GPM2	Q12008	YDL021W	Y149	DKYMFIR	DKY(ph)MFIR_2	TRUE	0.984886	0.896188	up	No	26.3	non-essential	No domain	95.23	0	0.275	ordered	9.97938	0	0	0	na	na	na	na	-0.141720416645228	0.529157850190436
334	vSRC-L451A-mut_vs_vSRC-vSRC-dead	LYS9	P38999	YNR050C	Y439	DKYGIYLK	DKYGIY(ph)LK_2	TRUE	0.957884	0.88074	up	No	1248	non-essential	No domain	98.42	0.333	0.395	ordered	-0.414138	0	0	0	na	na	na	na	-0.0843231917351351	0.074406519428369
335	vSRC-L451A-mut_vs_vSRC-vSRC-dead	QRI1	P43123	YDL103C	Y350	DLDQWCENMPYHIAK	DLDQWCENMPY(ph)HIAK_3	TRUE	1.17852	1.03232	up	No	185	essential	UDPGP:Family:CL0110	94.42	0.082	0.263	ordered	3.94694	0	0	0	na	na	na	na	-1.9504647397632	0.623433964346818
336	vSRC-L451A-mut_vs_vSRC-vSRC-dead	RPS26B	P39939	YER131W	Y62	DLSEASVYPEYALPK	DLSEASVYPEY(ph)ALPK_2	TRUE	1.74469	1.56835	up	No	1677	non-essential	Ribosomal_S26e:Family:No_clan	84.53	0.478	0.48	ordered	-0.780099	0	0	2	na	na	MBF1 / RPS14B	-0.115039999999999 / 0.764679999999998	-2.37835034048069	0.640088593576966
337	vSRC-L451A-mut_vs_vSRC-vSRC-dead	DUG2	P38149	YBR281C	Y694	DLTEEEYQR	DLTEEEY(ph)QR_2	TRUE	1.79013	1.68825	up	No	41.5	non-essential	Peptidase_M20:Family:CL0035	94.35	0.369	0.362	ordered	-0.731521	0	0	0	na	na	na	na	-0.05162059798566	0.11083788160499
338	vSRC-L451A-mut_vs_vSRC-vSRC-dead	PYP1	P53981	YNL010W	Y204	DLVTYCK	DLVTY(ph)CK_2	TRUE	1.00853	0.928391	up	No	377	non-essential	No domain	91.82	0.22	0.249	ordered	0.646348	2	0	0	na	na	na	na	-1.92222046781235	0.565398075240595
339	vSRC-L451A-mut_vs_vSRC-vSRC-dead	LAP3	Q01532	YNL239W	Y192	DLYGDLPYSTTASR	DLY(ph)GDLPYSTTASR_2	TRUE	1.90274	1.81841	up	No	116	non-essential	Peptidase_C1_2:Family:CL0125	98.74	0.082	0.243	ordered	20.8187	0	0	0	na	na	na	na	-3.79941474844896	0.805646391977327
340	vSRC-L451A-mut_vs_vSRC-vSRC-dead	YER134C	P40081	YER134C	Y126	DLYNTSDLK	DLY(ph)NTSDLK_2	TRUE	1.15919	1.03722	up	No	143	non-essential	Acid_PPase:Family:CL0137	97.48	0.294	0.253	ordered	1.65729	0	0	0	na	na	na	na	-2.49406641354122	0.591232227488152
341	vSRC-L451A-mut_vs_vSRC-vSRC-dead	LAP3	Q01532	YNL239W	Y197	DLYGDLPYSTTASR	DLYGDLPY(ph)STTASR_2	TRUE	2.44107	2.19659	up	No	116	non-essential	Peptidase_C1_2:Family:CL0125	98.64	0.667	0.241	ordered	-0.783562	1	0	0	na	na	na	na	-1.27483896026571	0.360911270983213
342	vSRC-L451A-mut_vs_vSRC-vSRC-dead	LAP3	Q01532	YNL239W	Y197	DLYGDLPYSTTASR	DLYGDLPY(ph)STTASR_3	TRUE	1.30316	1.17108	up	No	116	non-essential	Peptidase_C1_2:Family:CL0125	98.64	0.667	0.241	ordered	-0.783562	1	0	0	na	na	na	na	-1.27483896026571	0.360911270983213
343	vSRC-L451A-mut_vs_vSRC-vSRC-dead	LYS20	P48570	YDL182W	Y131	DMNYIAK	DMNY(ph)IAK_2	TRUE	0.788519	0.684748	up	No	954	non-essential	HMGL-like:Domain:CL0036	79.71	0.427	0.32	ordered	-0.174416	1	1	0	Q12122	1.115	na	na	-0.993236593113879	0.383465584056099
344	vSRC-L451A-mut_vs_vSRC-vSRC-dead	EMG1	Q06287	YLR186W	Y220	DNFADEYVDEK	DNFADEY(ph)VDEK_2	TRUE	0.493241	0.442329	up	No	252	essential	EMG1:Family:CL0098	91.47	0.224	0.335	ordered	-0.0490571	0	0	0	na	na	na	na	-1.33417427498837	0.43306510607169
345	vSRC-L451A-mut_vs_vSRC-vSRC-dead	REB1	P21538	YBR049C	Y450	DNFWNNIYK	DNFWNNIY(ph)K_2	TRUE	0.795058	0.724556	up	No	123	essential	No domain	93.67	0.243	0.302	ordered	-0.836786	0	0	0	na	na	na	na	-1.48822856934013	0.746424624041263
346	vSRC-L451A-mut_vs_vSRC-vSRC-dead	THI20	Q08224	YOL055C	Y295	DNGPINHVYAVEIPLEK	DNGPINHVY(ph)AVEIPLEK_3	TRUE	1.19028	1.07298	up	No	4.92	non-essential	No domain	94.27	0.294	0.391	ordered	0.120325	1	1	0	Q08224	2.156	na	na	-1.02751635671761	0.548174345249474
347	vSRC-L451A-mut_vs_vSRC-vSRC-dead	MDL2	P33311	YPL270W	Y544	DNITYGLTYTPTK	DNITY(ph)GLTYTPTK_2	TRUE	1.08078	1.01874	up	No	35.9	non-essential	ABC_tran:Domain:CL0023	92.44	0.584	0.321	ordered	-0.45034	4	0	0	na	na	na	na	-4.83562063833201	0.951599168909023
348	vSRC-L451A-mut_vs_vSRC-vSRC-dead	BZZ1	P38822	YHR114W	Y147	DNIYHELEK	DNIY(ph)HELEK_2	TRUE	1.70017	1.64567	up	No	144	non-essential	No domain	97	0.282	0.346	ordered	0.419951	0	0	0	na	na	na	na	-2.93218575250026	0.774708818635607
349	vSRC-L451A-mut_vs_vSRC-vSRC-dead	GDI1	P39958	YER136W	Y410	DNIYLSR	DNIY(ph)LSR_2	TRUE	1.71798	1.62126	up	No	321	essential	GDI:Family:CL0063	98.66	0.071	0.187	ordered	3.51301	0	0	0	na	na	na	na	-1.57450202183607	0.437000291800409
350	vSRC-L451A-mut_vs_vSRC-vSRC-dead	AYR1	P40471	YIL124W	Y233	DNKPMPADAYAK	DNKPMPADAY(ph)AK_2	TRUE	1.46807	1.29534	up	No	42.1	non-essential	No domain	98.68	0	0.323	ordered	10.5395	0	0	0	na	na	na	na	-2.05386893067484	0.781214000886132
351	vSRC-L451A-mut_vs_vSRC-vSRC-dead	AYR1	P40471	YIL124W	Y233	DNKPMPADAYAK	DNKPMPADAY(ph)AK_3	TRUE	0.924083	0.856848	up	No	42.1	non-essential	No domain	98.68	0	0.323	ordered	10.5395	0	0	0	na	na	na	na	-2.05386893067484	0.781214000886132
352	vSRC-L451A-mut_vs_vSRC-vSRC-dead	EGD2	P38879	YHR193C	Y48	DNQIYAIEKPEVFR	DNQIY(ph)AIEKPEVFR_2	TRUE	2.08245	1.98561	up	No	1283	non-essential	NAC:Family:No_clan	89.76	0.306	0.415	ordered	0.0665248	0	0	1	na	na	EGD1	0.26968	-3.71254970872411	0.72903421132304
353	vSRC-L451A-mut_vs_vSRC-vSRC-dead	EGD2	P38879	YHR193C	Y48	DNQIYAIEKPEVFR	DNQIY(ph)AIEKPEVFR_3	TRUE	2.15784	1.98202	up	No	1283	non-essential	NAC:Family:No_clan	89.76	0.306	0.415	ordered	0.0665248	0	0	1	na	na	EGD1	0.26968	-3.71254970872411	0.72903421132304
354	vSRC-L451A-mut_vs_vSRC-vSRC-dead	APD1	P38281	YBR151W	Y243	DNSDYRAEGVK	DNSDY(ph)RAEGVK_2	TRUE	1.48161	1.35547	up	No	69.6	non-essential	Suc_Fer-like:Family:No_clan	85	0.682	0.255	ordered	-0.168492	0	0	0	na	na	na	na	-1.00564246267458	0.323183448736131
355	vSRC-L451A-mut_vs_vSRC-vSRC-dead	DPS1	P04802	YLL018C	Y75	DNYGKLPLIQSR	DNY(ph)GKLPLIQSR_2	TRUE	1.75652	1.60801	up	No	823	essential	No domain	98.48	0.153	0.484	ordered	4.22526	0	0	0	na	na	na	na	-1.91058448968814	0.61875059068141
356	vSRC-L451A-mut_vs_vSRC-vSRC-dead	DPS1	P04802	YLL018C	Y75	DNYGKLPLIQSR	DNY(ph)GKLPLIQSR_3	TRUE	1.82888	1.7301	up	No	823	essential	No domain	98.48	0.153	0.484	ordered	4.22526	0	0	0	na	na	na	na	-1.91058448968814	0.61875059068141
357	vSRC-L451A-mut_vs_vSRC-vSRC-dead	TRM1	P15565	YDR120C	Y412	DQDDTYGTRK	DQDDTY(ph)GTRK_2	TRUE	1.14551	1.06001	up	No	148	non-essential	TRM:Family:CL0063	92.93	0.004	0.257	ordered	3.44192	0	0	0	na	na	na	na	-2.87797565059005	0.710538468643207
358	vSRC-L451A-mut_vs_vSRC-vSRC-dead	UBX4	P54730	YMR067C	Y230	DQIEDEEDYELTVEQAK	DQIEDEEDY(ph)ELTVEQAK_2	TRUE	0.719092	0.654881	up	No	28.5	non-essential	No domain	84.69	0.659	0.602	disordered	1.4153	0	0	0	na	na	na	na	-2.60321955565028	0.904152950113953
359	vSRC-L451A-mut_vs_vSRC-vSRC-dead	MGS1	P40151	YNL218W	Y122	DQLHNDYESR	DQLHNDY(ph)ESR_2	TRUE	0.964531	0.893108	up	No	17.4	non-essential	No domain	85.45	0.659	0.436	ordered	-0.343963	0	0	0	na	na	na	na	-0.100626078359809	0.141806440039465
360	vSRC-L451A-mut_vs_vSRC-vSRC-dead	MGS1	P40151	YNL218W	Y122	DQLHNDYESR	DQLHNDY(ph)ESR_3	TRUE	0.892076	0.799825	up	No	17.4	non-essential	No domain	85.45	0.659	0.436	ordered	-0.343963	0	0	0	na	na	na	na	-0.100626078359809	0.141806440039465
361	vSRC-L451A-mut_vs_vSRC-vSRC-dead	YPL199C	Q08954	YPL199C	Y51	DQLSHESQTAYQQGDKK	DQLSHESQTAY(ph)QQGDKK_2	TRUE	0.851706	0.800692	up	No	57.5	non-essential	DUF1771:Domain:No_clan	96.42	0.459	0.333	ordered	0.0401569	0	0	0	na	na	na	na	-2.9393656035904	0.734900065890622
362	vSRC-L451A-mut_vs_vSRC-vSRC-dead	YPL199C	Q08954	YPL199C	Y51	DQLSHESQTAYQQGDKK	DQLSHESQTAY(ph)QQGDKK_3	TRUE	2.61783	2.37028	up	No	57.5	non-essential	DUF1771:Domain:No_clan	96.42	0.459	0.333	ordered	0.0401569	0	0	0	na	na	na	na	-2.9393656035904	0.734900065890622
363	vSRC-L451A-mut_vs_vSRC-vSRC-dead	YPL199C	Q08954	YPL199C	Y51	DQLSHESQTAYQQGDKK	DQLSHESQTAY(ph)QQGDKK_4	TRUE	1.46963	1.39836	up	No	57.5	non-essential	DUF1771:Domain:No_clan	96.42	0.459	0.333	ordered	0.0401569	0	0	0	na	na	na	na	-2.9393656035904	0.734900065890622
364	vSRC-L451A-mut_vs_vSRC-vSRC-dead	YPL199C	Q08954	YPL199C	Y51	DQLSHESQTAYQQGDK	DQLSHESQTAY(ph)QQGDK_2	TRUE	1.01763	0.964165	up	No	57.5	non-essential	DUF1771:Domain:No_clan	96.42	0.459	0.333	ordered	0.0401569	0	0	0	na	na	na	na	-2.9393656035904	0.734900065890622
365	vSRC-L451A-mut_vs_vSRC-vSRC-dead	YPL199C	Q08954	YPL199C	Y51	DQLSHESQTAYQQGDK	DQLSHESQTAY(ph)QQGDK_3	TRUE	1.88479	1.75369	up	No	57.5	non-essential	DUF1771:Domain:No_clan	96.42	0.459	0.333	ordered	0.0401569	0	0	0	na	na	na	na	-2.9393656035904	0.734900065890622
366	vSRC-L451A-mut_vs_vSRC-vSRC-dead	CPR7	P47103	YJR032W	Y54	DQQYLSYK	DQQY(ph)LSYK_2	TRUE	0.827989	0.702283	up	No	42.9	non-essential	Pro_isomerase:Domain:CL0475	94.93	0.522	0.284	ordered	0.0551445	0	0	0	na	na	na	na	-0.315056383844633	0.094064049309929
367	vSRC-L451A-mut_vs_vSRC-vSRC-dead	RPS17A	P02407	YML024W	Y84	DQYVPEVSALDLSR	DQY(ph)VPEVSALDLSR_2	TRUE	0.959498	0.846522	up	No	2186	non-essential	Ribosomal_S17e:Family:No_clan	90.51	0.702	0.543	ordered	0.218257	0	0	0	na	na	na	na	-2.24676543378633	0.607198142414861
368	vSRC-L451A-mut_vs_vSRC-vSRC-dead	PTC7	P38797	YHR076W	Y77	DRDDLIYQK	DRDDLIY(ph)QK_2	TRUE	1.46285	1.33767	up	No	66.9	non-essential	No domain	80.63	0.098	0.336	ordered	2.57616	0	0	0	na	na	na	na	-1.28378125589381	0.534151957022256
369	vSRC-L451A-mut_vs_vSRC-vSRC-dead	GND1	P38720	YHR183W	Y327	DREQFVDDLEQALYASK	DREQFVDDLEQALY(ph)ASK_3	TRUE	0.844402	0.766475	up	No	3600	non-essential	6PGD:Domain:CL0106	98.31	0.055	0.093	ordered	3.09875	0	0	0	na	na	na	na	-1.19660199484335	0.472899510199688
370	vSRC-L451A-mut_vs_vSRC-vSRC-dead	CYC1	P00044	YJR048W	Y103	DRNDLITYLKK	DRNDLITY(ph)LKK_3	TRUE	0.837625	0.765135	up	No	121	non-essential	Cytochrom_C:Domain:CL0318	98.83	0.18	0.293	ordered	0.539101	1	0	0	na	na	na	na	-3.09730708737828	0.816427511133102
371	vSRC-L451A-mut_vs_vSRC-vSRC-dead	CYC7	P00045	YEL039C	Y107	DRNDLITYMTK	DRNDLITY(ph)MTK_3	TRUE	1.18287	1.06941	up	No	31.9	non-essential	Cytochrom_C:Domain:CL0318	98.73	0.176	0.271	ordered	-0.349656	0	0	0	na	na	na	na	-3.03830103272382	0.804959465903672
372	vSRC-L451A-mut_vs_vSRC-vSRC-dead	ERG11	P10614	YHR007C	Y447	DSASSYSVGEEVDYGFGAISK	DSASSYSVGEEVDY(ph)GFGAISK_2	TRUE	1.76714	1.55023	up	No	440	essential	p450:Domain:No_clan	97.27	0.212	0.325	ordered	0.107223	71	0	0	na	na	na	na	-0.727908329641705	0.687288977159881
373	vSRC-L451A-mut_vs_vSRC-vSRC-dead	ERG11	P10614	YHR007C	Y447	DSASSYSVGEEVDYGFGAISK	DSASSYSVGEEVDY(ph)GFGAISK_3	TRUE	1.0634	1.02084	up	No	440	essential	p450:Domain:No_clan	97.27	0.212	0.325	ordered	0.107223	71	0	0	na	na	na	na	-0.727908329641705	0.687288977159881
374	vSRC-L451A-mut_vs_vSRC-vSRC-dead	XRN1	P22147	YGL173C	Y884	DSDGGYIK	DSDGGY(ph)IK_2	TRUE	1.2711	1.15937	up	No	372	non-essential	XRN1_D1:Domain:No_clan	87.8	0.102	0.265	ordered	2.58073	0	0	0	na	na	na	na	-0.83061731577854	0.48633842125211
375	vSRC-L451A-mut_vs_vSRC-vSRC-dead	LAP3	Q01532	YNL239W	Y433	DSGKDGLYVMTQK	DSGKDGLY(ph)VM(ox)TQK_2	TRUE	0.883652	0.804941	up	No	116	non-essential	Peptidase_C1_2:Family:CL0125	98.82	0	0.172	ordered	13.4346	0	0	0	na	na	na	na	-1.75881160784722	0.489535644211903
376	vSRC-L451A-mut_vs_vSRC-vSRC-dead	LAP3	Q01532	YNL239W	Y433	DSGKDGLYVMTQK	DSGKDGLY(ph)VM(ox)TQK_3	TRUE	0.694088	0.585741	up	No	116	non-essential	Peptidase_C1_2:Family:CL0125	98.82	0	0.172	ordered	13.4346	0	0	0	na	na	na	na	-1.75881160784722	0.489535644211903
377	vSRC-L451A-mut_vs_vSRC-vSRC-dead	LAP3	Q01532	YNL239W	Y433	DSGKDGLYVMTQK	DSGKDGLY(ph)VMTQK_2	TRUE	1.44675	1.35564	up	No	116	non-essential	Peptidase_C1_2:Family:CL0125	98.82	0	0.172	ordered	13.4346	0	0	0	na	na	na	na	-1.75881160784722	0.489535644211903
378	vSRC-L451A-mut_vs_vSRC-vSRC-dead	LAP3	Q01532	YNL239W	Y433	DSGKDGLYVMTQK	DSGKDGLY(ph)VMTQK_3	TRUE	1.821	1.71256	up	No	116	non-essential	Peptidase_C1_2:Family:CL0125	98.82	0	0.172	ordered	13.4346	0	0	0	na	na	na	na	-1.75881160784722	0.489535644211903
379	vSRC-L451A-mut_vs_vSRC-vSRC-dead	HOM2	P13663	YDR158W	Y320	DSGYGVSVGR	DSGY(ph)GVSVGR_2	TRUE	2.63685	2.4507	up	Yes	1674	non-essential	Semialdhyde_dhC:Domain:CL0139	98.57	0.039	0.271	ordered	3.95688	0	0	0	na	na	na	na	-1.55938979374738	0.552694222029864
380	vSRC-L451A-mut_vs_vSRC-vSRC-dead	CLU1	Q03690	YMR012W	Y1149	DSLAYGYTESR	DSLAYGY(ph)TESR_2	TRUE	0.61202	0.543022	up	No	597	non-essential	No domain	93.21	0.349	0.202	ordered	-1.16313	0	0	0	na	na	na	na	-1.07187219922668	0.423015054650443
381	vSRC-L451A-mut_vs_vSRC-vSRC-dead	UBP6	P43593	YFR010W	Y205	DSQGGFYK	DSQGGFY(ph)K_2	TRUE	1.02806	0.95137	up	No	180	non-essential	UCH:Family:CL0125	81.72	0.247	0.302	ordered	-2.13249	0	0	0	na	na	na	na	-2.26437557244215	0.586981749129655
382	vSRC-L451A-mut_vs_vSRC-vSRC-dead	IDP3	P53982	YNL009W	Y62	DSSYATLK	DSSY(ph)ATLK_2	TRUE	0.918967	0.870972	up	No	11.1	non-essential	Iso_dh:Domain:CL0270	98.23	0.518	0.185	ordered	-0.622627	0	0	0	na	na	na	na	-0.589095902266681	0.145650538982201
383	vSRC-L451A-mut_vs_vSRC-vSRC-dead	HHF2	P02309	YBR009C	Y73	DSVTYTEHAK	DSVTY(ph)TEHAK_2	TRUE	1.56829	1.48554	up	No	1247	non-essential	CENP-T_C:Domain:CL0012	96.83	0.302	0.422	ordered	0.681628	2	3	0	P02293 / P02309 / P32447	5.707 / 2.365 / 0.755	na	na	-1.68473606854974	0.738052645029389
384	vSRC-L451A-mut_vs_vSRC-vSRC-dead	TUP1	P16649	YCR084C	Y580	DSVYSVVFTR	DSVY(ph)SVVFTR_2	TRUE	1.32661	1.25038	up	No	137	non-essential	No domain	98.69	0.345	0.255	ordered	-0.0200024	9	0	0	na	na	na	na	-2.64424418052103	0.749759952729153
385	vSRC-L451A-mut_vs_vSRC-vSRC-dead	ACT1	P60010	YFL039C	Y53	DSYVGDEAQSK	DSY(ph)VGDEAQSK_2	TRUE	1.57818	1.45989	up	Yes	2040	essential	Actin:Family:CL0108	96.16	0.012	0.385	ordered	2.2241	0	0	0	na	na	na	na	-0.628705101990357	0.409838369641602
386	vSRC-L451A-mut_vs_vSRC-vSRC-dead	APE1	P14904	YKL103C	Y152	DTAEGYGR	DTAEGY(ph)GR_2	TRUE	2.00698	1.7948	up	No	89.9	non-essential	Peptidase_M18:Family:CL0035	98.41	0.49	0.294	ordered	-0.441264	20	1	0	P38821	14.901	na	na	-1.85557720069538	0.579462227912932
387	vSRC-L451A-mut_vs_vSRC-vSRC-dead	STH1	P32597	YIL126W	Y134	DTDVPDYFLDLPDTK	DTDVPDY(ph)FLDLPDTK_2	TRUE	0.827777	0.754805	up	No	80.3	essential	No domain	71.75	0.588	0.619	disordered	0.362645	0	0	0	na	na	na	na	-0.0359940768592259	0.125009684667235
388	vSRC-L451A-mut_vs_vSRC-vSRC-dead	RAS2	P01120	YNL098C	Y115	DTDYVPIVVVGNK	DTDY(ph)VPIVVVGNK_2	TRUE	1.50234	1.39943	up	No	209	non-essential	Ras:Domain:CL0023	92	0.125	0.231	ordered	2.88134	5	0	0	na	na	na	na	-0.12434194255501	0.506374632232756
389	vSRC-L451A-mut_vs_vSRC-vSRC-dead	LAP2	Q10740	YNL045W	Y233	DTNIYRFEQK	DTNIY(ph)RFEQK_2	TRUE	0.550381	0.49578	up	No	96.5	non-essential	Peptidase_M1_N:Domain:CL0672	96.82	0.09	0.315	ordered	-0.0153687	0	0	0	na	na	na	na	-2.07916708154092	0.669856834673465
390	vSRC-L451A-mut_vs_vSRC-vSRC-dead	LAP2	Q10740	YNL045W	Y233	DTNIYRFEQK	DTNIY(ph)RFEQK_3	TRUE	0.519796	0.475255	up	No	96.5	non-essential	Peptidase_M1_N:Domain:CL0672	96.82	0.09	0.315	ordered	-0.0153687	0	0	0	na	na	na	na	-2.07916708154092	0.669856834673465
391	vSRC-L451A-mut_vs_vSRC-vSRC-dead	NUP133	P36161	YKR082W	Y119	DTPYITVPFR	DTPY(ph)ITVPFR_2	TRUE	1.91247	1.73096	up	No	62.5	non-essential	Nucleoporin_N:Domain:CL0186	75.84	0.259	0.369	ordered	2.02255	0	0	0	na	na	na	na	-0.910040103108703	0.489506987754359
392	vSRC-L451A-mut_vs_vSRC-vSRC-dead	RIO2	P40160	YNL207W	Y95	DTVYSVGNTIGVGK	DTVY(ph)SVGNTIGVGK_2	TRUE	1.81356	1.65608	up	No	69.3	essential	No domain	90.48	0.616	0.313	ordered	0.0508436	0	0	0	na	na	na	na	-1.11854502229551	0.368469975831939
393	vSRC-L451A-mut_vs_vSRC-vSRC-dead	ACC1	Q00955	YNR016C	Y1841	DTWDRPVDFTPTNDETYDVR	DTWDRPVDFTPTNDETY(ph)DVR_3	TRUE	2.60753	2.52549	up	No	1237	essential	Carboxyl_trans:Family:CL0127	87.51	0.043	0.302	ordered	4.36803	0	0	0	na	na	na	na	-1.82271051209854	0.612706270627063
394	vSRC-L451A-mut_vs_vSRC-vSRC-dead	ARI1	P53111	YGL157W	Y169	DTWDSCQANAVAAYCGSK	DTWDSCQANAVAAY(ph)CGSK_2	TRUE	1.21368	1.12391	up	No	197	non-essential	Epimerase:Family:CL0063	94.18	0.192	0.204	ordered	-0.168321	0	0	0	na	na	na	na	-3.58825069593016	0.97200940605325
395	vSRC-L451A-mut_vs_vSRC-vSRC-dead	SEC62	P21825	YPL094C	Y243	DTYSYKK	DTY(ph)SYKK_2	TRUE	0.803516	0.704372	up	No	128	essential	Sec62:Family:No_clan	83.79	0.227	0.443	ordered	2.00331	0	0	0	na	na	na	na	-1.38503415345412	0.444294785453146
396	vSRC-L451A-mut_vs_vSRC-vSRC-dead	DPH5	P32469	YLR172C	Y284	DVANDQEYFKPAAWVPPTEDDSDE	DVANDQEY(ph)FKPAAWVPPTEDDSDE_3	TRUE	1.18507	1.07668	up	No	66.8	non-essential	No domain	89.37	0.31	0.464	ordered	0.0803629	0	0	0	na	na	na	na	0	0.0357142857142857
397	vSRC-L451A-mut_vs_vSRC-vSRC-dead	TUP1	P16649	YCR084C	Y445	DVENLNTSSSPSSDLYIR	DVENLNTSSSPSSDLY(ph)IR_3	TRUE	0.477561	0.43596	up	No	137	non-essential	No domain	96.82	0.227	0.434	ordered	-0.013488	7	0	0	na	na	na	na	-3.83857870343395	0.889947558903907
398	vSRC-L451A-mut_vs_vSRC-vSRC-dead	CSE2	P33308	YNR010W	Y144	DVLDDLYR	DVLDDLY(ph)R_2	TRUE	0.584234	0.519287	up	No	17	non-essential	Med9:Family:No_clan	96.08	0.561	0.575	ordered	-0.176389	0	0	1	na	na	MED4	0.376899999999992	-0.299747321864516	0.310030395136778
399	vSRC-L451A-mut_vs_vSRC-vSRC-dead	CDC5	P32562	YMR001C	Y290	DVNTIYER	DVNTIY(ph)ER_2	TRUE	1.19405	1.09725	up	No	12.7	essential	Pkinase:Domain:CL0016	89.86	0.196	0.355	ordered	-0.188174	1	1	0	P22216	1.034	na	na	-4.88148250623497	0.90991933074395
400	vSRC-L451A-mut_vs_vSRC-vSRC-dead	ILS1	P09436	YBL076C	Y370	DVPDFEGVYVK	DVPDFEGVY(ph)VK_2	TRUE	1.3049	1.18449	up	No	1085	essential	tRNA-synt_1:Family:CL0039	94.28	0.192	0.282	ordered	1.17208	0	0	0	na	na	na	na	-0.272193046060184	0.317998821681068
401	vSRC-L451A-mut_vs_vSRC-vSRC-dead	RPS7A	P26786	YOR096W	Y164	DVQQIDYKLESFQAVYNK	DVQQIDY(ph)KLESFQAVYNK_3	TRUE	0.97075	0.936723	up	No	4895	non-essential	Ribosomal_S7e:Family:CL0652	89.17	0.427	0.272	ordered	2.65953	0	0	0	na	na	na	na	-1.3054238049717	0.310932520437855
402	vSRC-L451A-mut_vs_vSRC-vSRC-dead	RPS7A	P26786	YOR096W	Y164	DVQQIDYK	DVQQIDY(ph)K_2	TRUE	1.0207	0.918112	up	No	4895	non-essential	Ribosomal_S7e:Family:CL0652	89.17	0.427	0.272	ordered	2.65953	0	0	0	na	na	na	na	-1.3054238049717	0.310932520437855
403	vSRC-L451A-mut_vs_vSRC-vSRC-dead	OYE2	Q03558	YHR179W	Y57	DWAVEYYAQR	DWAVEY(ph)YAQR_2	TRUE	1.5942	1.50813	up	No	454	non-essential	Oxidored_FMN:Domain:CL0036	98.93	0.012	0.175	ordered	1.68909	0	0	0	na	na	na	na	-1.91435170073638	0.837873404395315
404	vSRC-L451A-mut_vs_vSRC-vSRC-dead	IDH1	P28834	YNL037C	Y277	DYAVFEPGSR	DY(ph)AVFEPGSR_2	TRUE	2.81184	2.65022	up	No	255	non-essential	Iso_dh:Domain:CL0270	96.09	0.157	0.139	ordered	1.04408	0	0	0	na	na	na	na	-0.223248388911262	0.118593258755575
405	vSRC-L451A-mut_vs_vSRC-vSRC-dead	URA2	P07259	YJL130C	Y721	DYCIIEVNAR	DY(ph)CIIEVNAR_2	TRUE	1.13426	1.02334	up	No	1099	non-essential	CPSase_L_D2:Domain:CL0179	94.14	0.098	0.121	ordered	3.77576	0	0	0	na	na	na	na	-3.36627546756621	0.672983415562028
406	vSRC-L451A-mut_vs_vSRC-vSRC-dead	NTE1	Q04958	YML059C	Y1419	DYDLVPIYGR	DY(ph)DLVPIYGR_2	TRUE	0.928418	0.882184	up	No	37	non-essential	Patatin:Family:CL0323	83.93	0.016	0.135	ordered	4.84063	0	0	0	na	na	na	na	-1.96847041854185	0.61522530438057
407	vSRC-L451A-mut_vs_vSRC-vSRC-dead	CKA1	P15790	YIL035C	Y40	DYEIENK	DY(ph)EIENK_2	TRUE	0.973997	0.893878	up	No	96.1	non-essential	No domain	94.42	0.125	0.43	ordered	7.43776	0	0	0	na	na	na	na	-2.10748402126718	0.930239139663223
408	vSRC-L451A-mut_vs_vSRC-vSRC-dead	SGT2	Q12118	YOR007C	Y118	DYELAINK	DY(ph)ELAINK_2	TRUE	1.81521	1.72681	up	No	504	non-essential	No domain	98.2	0.243	0.316	ordered	-0.701544	0	0	0	na	na	na	na	-2.02585386081634	0.680115712545676
409	vSRC-L451A-mut_vs_vSRC-vSRC-dead	TCB2	P48231	YNL087W	Y1057	DYESTNSNR	DY(ph)ESTNSNR_2	TRUE	0.479378	0.439241	up	No	110	non-essential	C2:Domain:CL0154	90.2	0.388	0.243	ordered	-0.787178	0	0	0	na	na	na	na	-3.17306162297641	0.830953498245849
410	vSRC-L451A-mut_vs_vSRC-vSRC-dead	GND1	P38720	YHR183W	Y448	DYFGAHTFR	DY(ph)FGAHTFR_2	TRUE	1.62094	1.48437	up	No	3600	non-essential	6PGD:Domain:CL0106	95.2	0.494	0.396	ordered	0.098121	7	0	0	na	na	na	na	-1.91807350149682	0.593358092469993
411	vSRC-L451A-mut_vs_vSRC-vSRC-dead	GSY2	P27472	YLR258W	Y549	DYGIYIVDRR	DY(ph)GIYIVDRR_2	TRUE	1.5274	1.37187	up	No	131	non-essential	Glycogen_syn:Family:CL0113	93.22	0.051	0.232	ordered	1.46156	5	0	0	na	na	na	na	-1.43916855714014	0.434912457535372
412	vSRC-L451A-mut_vs_vSRC-vSRC-dead	GSY2	P27472	YLR258W	Y549	DYGIYIVDRR	DY(ph)GIYIVDRR_3	TRUE	1.42164	1.26166	up	No	131	non-essential	Glycogen_syn:Family:CL0113	93.22	0.051	0.232	ordered	1.46156	5	0	0	na	na	na	na	-1.43916855714014	0.434912457535372
413	vSRC-L451A-mut_vs_vSRC-vSRC-dead	GSY2	P27472	YLR258W	Y549	DYGIYIVDR	DY(ph)GIYIVDR_2	TRUE	2.80619	2.5319	up	No	131	non-essential	Glycogen_syn:Family:CL0113	93.22	0.051	0.232	ordered	1.46156	5	0	0	na	na	na	na	-1.43916855714014	0.434912457535372
414	vSRC-L451A-mut_vs_vSRC-vSRC-dead	SEC14	P24280	YMR079W	Y86	DYGTDTILQDFHYDEKPLIAK	DY(ph)GTDTILQDFHYDEKPLIAK_3	TRUE	0.650175	0.572174	up	No	506	essential	No domain	97.31	0.247	0.275	ordered	2.23829	0	0	0	na	na	na	na	-0.183158472320293	0.383483379501385
415	vSRC-L451A-mut_vs_vSRC-vSRC-dead	MDV1	P47025	YJL112W	Y453	DYGTLVTGGR	DY(ph)GTLVTGGR_2	TRUE	1.86138	1.68141	up	No	30.6	non-essential	No domain	70.38	0.071	0.131	ordered	1.67386	0	0	0	na	na	na	na	-0.906677309243816	0.494144593446378
416	vSRC-L451A-mut_vs_vSRC-vSRC-dead	RPS18A	P0CX55	YDR450W	Y98	DYHTLANNVESK	DY(ph)HTLANNVESK_2	TRUE	0.689643	0.630966	up	No	1592	non-essential	Ribosomal_S13:Family:CL0303	92.71	0.31	0.353	ordered	1.77665	0	0	0	na	na	na	na	-0.322051143151207	0.110850333995306
417	vSRC-L451A-mut_vs_vSRC-vSRC-dead	RPS18A	P0CX55	YDR450W	Y98	DYHTLANNVESK	DY(ph)HTLANNVESK_3	TRUE	0.823634	0.77244	up	No	1592	non-essential	Ribosomal_S13:Family:CL0303	92.71	0.31	0.353	ordered	1.77665	0	0	0	na	na	na	na	-0.322051143151207	0.110850333995306
418	vSRC-L451A-mut_vs_vSRC-vSRC-dead	GAL10	P04397	YBR019C	Y248	DYIHVVDLAK	DY(ph)IHVVDLAK_2	TRUE	0.58311	0.525381	up	No	6.04	non-essential	GDP_Man_Dehyd:Domain:CL0063	98.42	0.055	0.129	ordered	1.94213	0	0	0	na	na	na	na	0	NaN
419	vSRC-L451A-mut_vs_vSRC-vSRC-dead	FBA1	P14540	YKL060C	Y310	DYIMSPVGNPEGPEKPNKK	DY(ph)IM(ox)SPVGNPEGPEKPNKK_3	FALSE	0.91922	0.742742	up	Yes	18406	essential	F_bP_aldolase:Domain:CL0036	97.98	0.153	0.381	ordered	0.207002	0	0	0	na	na	na	na	-1.22915224982013	0.463377080431117
420	vSRC-L451A-mut_vs_vSRC-vSRC-dead	FBA1	P14540	YKL060C	Y310	DYIMSPVGNPEGPEKPNK	DY(ph)IM(ox)SPVGNPEGPEKPNK_2	TRUE	0.88003	0.771246	up	Yes	18406	essential	F_bP_aldolase:Domain:CL0036	97.98	0.153	0.381	ordered	0.207002	0	0	0	na	na	na	na	-1.22915224982013	0.463377080431117
421	vSRC-L451A-mut_vs_vSRC-vSRC-dead	FBA1	P14540	YKL060C	Y310	DYIMSPVGNPEGPEKPNK	DY(ph)IM(ox)SPVGNPEGPEKPNK_3	TRUE	1.63691	1.40029	up	Yes	18406	essential	F_bP_aldolase:Domain:CL0036	97.98	0.153	0.381	ordered	0.207002	0	0	0	na	na	na	na	-1.22915224982013	0.463377080431117
422	vSRC-L451A-mut_vs_vSRC-vSRC-dead	FBA1	P14540	YKL060C	Y310	DYIMSPVGNPEGPEKPNKK	DY(ph)IMSPVGNPEGPEKPNKK_2	TRUE	1.86288	1.7132	up	Yes	18406	essential	F_bP_aldolase:Domain:CL0036	97.98	0.153	0.381	ordered	0.207002	0	0	0	na	na	na	na	-1.22915224982013	0.463377080431117
423	vSRC-L451A-mut_vs_vSRC-vSRC-dead	FBA1	P14540	YKL060C	Y310	DYIMSPVGNPEGPEKPNKK	DY(ph)IMSPVGNPEGPEKPNKK_3	FALSE	2.52946	2.38027	up	Yes	18406	essential	F_bP_aldolase:Domain:CL0036	97.98	0.153	0.381	ordered	0.207002	0	0	0	na	na	na	na	-1.22915224982013	0.463377080431117
424	vSRC-L451A-mut_vs_vSRC-vSRC-dead	FBA1	P14540	YKL060C	Y310	DYIMSPVGNPEGPEKPNKK	DY(ph)IMSPVGNPEGPEKPNKK_4	TRUE	1.32571	1.21747	up	Yes	18406	essential	F_bP_aldolase:Domain:CL0036	97.98	0.153	0.381	ordered	0.207002	0	0	0	na	na	na	na	-1.22915224982013	0.463377080431117
425	vSRC-L451A-mut_vs_vSRC-vSRC-dead	FBA1	P14540	YKL060C	Y310	DYIMSPVGNPEGPEKPNK	DY(ph)IMSPVGNPEGPEKPNK_2	TRUE	0.517383	0.433061	up	Yes	18406	essential	F_bP_aldolase:Domain:CL0036	97.98	0.153	0.381	ordered	0.207002	0	0	0	na	na	na	na	-1.22915224982013	0.463377080431117
426	vSRC-L451A-mut_vs_vSRC-vSRC-dead	FBA1	P14540	YKL060C	Y310	DYIMSPVGNPEGPEKPNK	DY(ph)IMSPVGNPEGPEKPNK_3	TRUE	2.64301	2.49612	up	Yes	18406	essential	F_bP_aldolase:Domain:CL0036	97.98	0.153	0.381	ordered	0.207002	0	0	0	na	na	na	na	-1.22915224982013	0.463377080431117
427	vSRC-L451A-mut_vs_vSRC-vSRC-dead	FBA1	P14540	YKL060C	Y310	DYIMSPVGNPEGPEK	DY(ph)IMSPVGNPEGPEK_2	TRUE	0.674956	0.601263	up	Yes	18406	essential	F_bP_aldolase:Domain:CL0036	97.98	0.153	0.381	ordered	0.207002	0	0	0	na	na	na	na	-1.22915224982013	0.463377080431117
428	vSRC-L451A-mut_vs_vSRC-vSRC-dead	STE23	Q06010	YLR389C	Y455	DYIPVSR	DY(ph)IPVSR_2	TRUE	0.548933	0.473187	up	No	61.2	non-essential	Peptidase_M16_M:Family:CL0094	92.73	0.275	0.164	ordered	3.26891	0	0	0	na	na	na	na	-1.29223817559019	0.547677010993517
429	vSRC-L451A-mut_vs_vSRC-vSRC-dead	GAL10	P04397	YBR019C	Y446	DYQLTVNNGVNANHSSIGSFHR	DY(ph)QLTVNNGVNANHSSIGSFHR_3	TRUE	1.65392	1.5364	up	No	6.04	non-essential	Aldose_epim:Family:CL0103	98.71	0.188	0.31	ordered	1.62757	0	0	0	na	na	na	na	0	NaN
430	vSRC-L451A-mut_vs_vSRC-vSRC-dead	ACO1	P19414	YLR304C	Y647	DYRDQGIK	DY(ph)RDQGIK_2	TRUE	0.546797	0.423237	up	No	1309	non-essential	Aconitase_C:Domain:CL0364	98.45	0	0.201	ordered	15.3295	0	0	0	na	na	na	na	-2.12383420106708	0.542520803734524
431	vSRC-L451A-mut_vs_vSRC-vSRC-dead	RPS3	P05750	YNL178W	Y225	DYRPAEETEAQAEPVEA	DY(ph)RPAEETEAQAEPVEA_2	TRUE	0.993925	0.908568	up	No	1963	essential	No domain	80.34	0.792	0.777	disordered	-0.253478	0	0	1	na	na	ASC1	3.94284	-0.347150986177768	0.1471813994297
432	vSRC-L451A-mut_vs_vSRC-vSRC-dead	PHB2	P50085	YGR231C	Y265	DYVELKR	DY(ph)VELKR_2	TRUE	0.985131	0.887836	up	No	85	non-essential	No domain	78.92	0.31	0.47	ordered	-0.575667	0	0	0	na	na	na	na	-1.22170619582872	0.500551829527125
433	vSRC-L451A-mut_vs_vSRC-vSRC-dead	FBA1	P14540	YKL060C	Y303	DYVLNKK	DY(ph)VLNKK_2	TRUE	1.05886	0.950132	up	No	18406	essential	F_bP_aldolase:Domain:CL0036	98.67	0.106	0.346	ordered	3.15185	0	0	0	na	na	na	na	-0.960429315739114	0.390791113718015
434	vSRC-L451A-mut_vs_vSRC-vSRC-dead	KGD1	P20967	YIL125W	Y571	DYVPSQR	DY(ph)VPSQR_2	TRUE	1.21525	1.14705	up	No	261	non-essential	E1_dh:Family:CL0254	83.82	0.251	0.275	ordered	2.15292	0	0	0	na	na	na	na	-0.461060327706156	0.354843733776347
435	vSRC-L451A-mut_vs_vSRC-vSRC-dead	NTE1	Q04958	YML059C	Y1425	DYDLVPIYGR	DYDLVPIY(ph)GR_2	TRUE	1.92237	1.70718	up	No	37	non-essential	Patatin:Family:CL0323	92.73	0.224	0.202	ordered	0.626394	0	0	0	na	na	na	na	-1.68094955854436	0.589337266223171
436	vSRC-L451A-mut_vs_vSRC-vSRC-dead	ARP3	P47117	YJR065C	Y435	DYEEYGPEIVR	DYEEY(ph)GPEIVR_2	TRUE	0.870214	0.797745	up	No	91.5	essential	Actin:Family:CL0108	94.82	0.498	0.337	ordered	1.23959	2	1	0	P32381	-0.139	na	na	-0.159282634692603	0.216425347323993
437	vSRC-L451A-mut_vs_vSRC-vSRC-dead	GSY2	P27472	YLR258W	Y552	DYGIYIVDRR	DYGIY(ph)IVDRR_2	TRUE	0.949547	0.834109	up	No	131	non-essential	Glycogen_syn:Family:CL0113	97.57	0	0.244	ordered	5.62223	0	0	0	na	na	na	na	-1.91174641821613	0.526300070929929
438	vSRC-L451A-mut_vs_vSRC-vSRC-dead	GSY2	P27472	YLR258W	Y552	DYGIYIVDRR	DYGIY(ph)IVDRR_3	TRUE	1.10905	0.994876	up	No	131	non-essential	Glycogen_syn:Family:CL0113	97.57	0	0.244	ordered	5.62223	0	0	0	na	na	na	na	-1.91174641821613	0.526300070929929
439	vSRC-L451A-mut_vs_vSRC-vSRC-dead	GSY2	P27472	YLR258W	Y552	DYGIYIVDR	DYGIY(ph)IVDR_2	TRUE	1.69545	1.57829	up	No	131	non-essential	Glycogen_syn:Family:CL0113	97.57	0	0.244	ordered	5.62223	0	0	0	na	na	na	na	-1.91174641821613	0.526300070929929
440	vSRC-L451A-mut_vs_vSRC-vSRC-dead	YPL199C	Q08954	YPL199C	Y26	DYNHSTDEEYQR	DYNHSTDEEY(ph)QR_2	TRUE	2.49507	2.27325	up	No	57.5	non-essential	DUF1771:Domain:No_clan	93.71	0.086	0.335	ordered	0.96067	0	0	0	na	na	na	na	-3.55616084431823	0.795299802328135
441	vSRC-L451A-mut_vs_vSRC-vSRC-dead	YPL199C	Q08954	YPL199C	Y26	DYNHSTDEEYQR	DYNHSTDEEY(ph)QR_3	TRUE	2.79962	2.45616	up	No	57.5	non-essential	DUF1771:Domain:No_clan	93.71	0.086	0.335	ordered	0.96067	0	0	0	na	na	na	na	-3.55616084431823	0.795299802328135
442	vSRC-L451A-mut_vs_vSRC-vSRC-dead	OLA1	P38219	YBR025C	Y386	DYVVEDGDIIYFR	DYVVEDGDIIY(ph)FR_2	TRUE	2.529	2.26005	up	No	1660	non-essential	YchF-GTPase_C:Domain:CL0072	95.41	0.588	0.456	ordered	0.350594	0	0	0	na	na	na	na	-0.363201978900183	0.203980764092973
443	vSRC-L451A-mut_vs_vSRC-vSRC-dead	OLA1	P38219	YBR025C	Y386	DYVVEDGDIIYFR	DYVVEDGDIIY(ph)FR_3	TRUE	1.69118	1.55996	up	No	1660	non-essential	YchF-GTPase_C:Domain:CL0072	95.41	0.588	0.456	ordered	0.350594	0	0	0	na	na	na	na	-0.363201978900183	0.203980764092973
444	vSRC-L451A-mut_vs_vSRC-vSRC-dead	RPS6A	P0CX37	YBR181C	Y208	EAAAEYAQLLAK	EAAAEY(ph)AQLLAK_2	TRUE	0.589764	0.527672	up	No	1368	non-essential	No domain	96.84	0.604	0.528	ordered	-0.202939	0	0	0	na	na	na	na	-3.11204678962422	0.748326639892905
445	vSRC-L451A-mut_vs_vSRC-vSRC-dead	GND1	P38720	YHR183W	Y348	EAAATYGWK	EAAATY(ph)GWK_2	TRUE	0.445186	0.375344	up	No	3600	non-essential	6PGD:Domain:CL0106	95.8	0.282	0.184	ordered	0.463904	0	0	0	na	na	na	na	-0.965193407389968	0.417245276925561
446	vSRC-L451A-mut_vs_vSRC-vSRC-dead	BDP1	P46678	YNL039W	Y247	EADENENYVISK	EADENENY(ph)VISK_2	TRUE	0.909784	0.832545	up	No	19.9	essential	No domain	73.11	0.463	0.564	ordered	1.94207	0	0	0	na	na	na	na	-1.98427704114544	0.746532156368222
447	vSRC-L451A-mut_vs_vSRC-vSRC-dead	PAB1	P04147	YER165W	Y197	EAIDALNGMLLNGQEIYVAPHLSR	EAIDALNGM(ox)LLNGQEIY(ph)VAPHLSR_3	TRUE	1.58156	1.32486	up	No	1976	essential	RRM_1:Domain:CL0221	96.6	0.486	0.399	ordered	-0.532268	9	0	0	na	na	na	na	-1.76298152642094	0.566085925385387
448	vSRC-L451A-mut_vs_vSRC-vSRC-dead	PAB1	P04147	YER165W	Y197	EAIDALNGMLLNGQEIYVAPHLSR	EAIDALNGMLLNGQEIY(ph)VAPHLSR_3	TRUE	1.72821	1.56644	up	No	1976	essential	RRM_1:Domain:CL0221	96.6	0.486	0.399	ordered	-0.532268	9	0	0	na	na	na	na	-1.76298152642094	0.566085925385387
449	vSRC-L451A-mut_vs_vSRC-vSRC-dead	TKL1	P23254	YPR074C	Y407	EALDFQPPSSGSGNYSGR	EALDFQPPSSGSGNY(ph)SGR_2	TRUE	2.70839	2.5925	up	No	1595	non-essential	Transket_pyr:Domain:CL0254	98.77	0.188	0.248	ordered	6.11365	0	0	0	na	na	na	na	-0.379183372299615	0.278061619445735
450	vSRC-L451A-mut_vs_vSRC-vSRC-dead	BNA6	P43619	YFR047C	Y46	EANLYCK	EANLY(ph)CK_2	TRUE	1.42336	1.33523	up	No	46.4	non-essential	QRPTase_N:Domain:CL0105	98.53	0.145	0.257	ordered	-0.521112	0	0	0	na	na	na	na	-0.34668791432337	0.2298153269694
451	vSRC-L451A-mut_vs_vSRC-vSRC-dead	LPD1	P09624	YFL018C	Y493	EANMAAYDK	EANM(ox)AAY(ph)DK_2	TRUE	1.03381	0.902973	up	No	795	non-essential	No domain	91.75	0.188	0.329	ordered	1.64182	0	0	0	na	na	na	na	-0.101299861780024	0.0988448757845878
452	vSRC-L451A-mut_vs_vSRC-vSRC-dead	LPD1	P09624	YFL018C	Y493	EANMAAYDK	EANMAAY(ph)DK_2	TRUE	2.15003	2.03998	up	No	795	non-essential	No domain	91.75	0.188	0.329	ordered	1.64182	0	0	0	na	na	na	na	-0.101299861780024	0.0988448757845878
453	vSRC-L451A-mut_vs_vSRC-vSRC-dead	PYC2	P32327	YBR218C	Y890	EANYLLGDIVK	EANY(ph)LLGDIVK_2	TRUE	0.600452	0.52411	up	No	498	non-essential	PYC_OADA:Domain:CL0597	94.97	0.373	0.153	ordered	0.247472	0	0	0	na	na	na	na	-0.0832210501003659	0.0383242616222004
454	vSRC-L451A-mut_vs_vSRC-vSRC-dead	YAR028W	P39548	YAR028W	Y223	EAQSEYWR	EAQSEY(ph)WR_2	TRUE	1.52352	1.40413	up	No	18.4	non-essential	No domain	91.69	0.306	0.475	ordered	-1.05467	0	0	0	na	na	na	na	-3.29328050883888	0.953121478476448
455	vSRC-L451A-mut_vs_vSRC-vSRC-dead	YDJ1	P25491	YNL064C	Y54	EASAAYEILSDPEKR	EASAAY(ph)EILSDPEKR_2	TRUE	1.05786	0.98377	up	No	1297	non-essential	DnaJ:Domain:CL0392	91.62	0.208	0.3	ordered	-0.523634	0	0	0	na	na	na	na	-3.49066541799001	0.866941191609831
456	vSRC-L451A-mut_vs_vSRC-vSRC-dead	YDJ1	P25491	YNL064C	Y54	EASAAYEILSDPEKR	EASAAY(ph)EILSDPEKR_3	TRUE	1.67184	1.56836	up	No	1297	non-essential	DnaJ:Domain:CL0392	91.62	0.208	0.3	ordered	-0.523634	0	0	0	na	na	na	na	-3.49066541799001	0.866941191609831
457	vSRC-L451A-mut_vs_vSRC-vSRC-dead	PAB1	P04147	YER165W	Y563	EASAAYESFKK	EASAAY(ph)ESFKK_2	TRUE	1.89194	1.72581	up	No	1976	essential	PABP:Family:No_clan	90.47	0.067	0.4	ordered	0.900063	0	0	0	na	na	na	na	-2.02357474587914	0.612970902125331
458	vSRC-L451A-mut_vs_vSRC-vSRC-dead	PAB1	P04147	YER165W	Y563	EASAAYESFK	EASAAY(ph)ESFK_2	TRUE	1.45866	1.34838	up	No	1976	essential	PABP:Family:No_clan	90.47	0.067	0.4	ordered	0.900063	0	0	0	na	na	na	na	-2.02357474587914	0.612970902125331
459	vSRC-L451A-mut_vs_vSRC-vSRC-dead	TDH1	P00360	YJL052W	Y253	EATYDQIKK	EATY(ph)DQIKK_2	TRUE	2.09176	1.98942	up	No	2275	non-essential	Gp_dh_C:Domain:CL0139	98.84	0.137	0.264	ordered	2.48953	0	0	0	na	na	na	na	-0.674707427310692	0.287299825590614
460	vSRC-L451A-mut_vs_vSRC-vSRC-dead	TDH1	P00360	YJL052W	Y253	EATYDQIK	EATY(ph)DQIK_2	TRUE	1.9879	1.88535	up	No	2275	non-essential	Gp_dh_C:Domain:CL0139	98.84	0.137	0.264	ordered	2.48953	0	0	0	na	na	na	na	-0.674707427310692	0.287299825590614
461	vSRC-L451A-mut_vs_vSRC-vSRC-dead	LEU4	P06208	YNL104C	Y477	EAYNYNDEQYQAISLVNYNVEK	EAYNYNDEQY(ph)QAISLVNYNVEK_3	TRUE	1.63216	1.53019	up	No	321	non-essential	LeuA_dimer:Domain:No_clan	88.3	0.243	0.266	ordered	2.12585	0	0	0	na	na	na	na	-0.0541284796251253	0.0634785568413887
462	vSRC-L451A-mut_vs_vSRC-vSRC-dead	ATP1	P07251	YBL099W	Y337	EAYPGDVFYLHSR	EAYPGDVFY(ph)LHSR_3	TRUE	0.632969	0.584437	up	No	802	non-essential	ATP-synt_ab:Domain:CL0023	97.56	0.51	0.228	ordered	-0.17932	4	0	0	na	na	na	na	-2.76117266838045	0.696122458834323
463	vSRC-L451A-mut_vs_vSRC-vSRC-dead	TUB1	P09733	YML085C	Y104	EDAANNYAR	EDAANNY(ph)AR_2	TRUE	0.873636	0.789163	up	No	240	essential	Tubulin:Domain:CL0566	97.48	0.004	0.218	ordered	5.08559	0	0	0	na	na	na	na	-3.26775087618249	0.913811374072766
464	vSRC-L451A-mut_vs_vSRC-vSRC-dead	CDC48	P25694	YDL126C	Y213	EDEENNMNEVGYDDIGGCR	EDEENNM(ox)NEVGY(ph)DDIGGCR_3	TRUE	0.989228	0.842585	up	No	999	essential	No domain	85.1	0.133	0.29	ordered	5.06811	0	0	0	na	na	na	na	-4.05062990941722	0.917869524109675
465	vSRC-L451A-mut_vs_vSRC-vSRC-dead	CDC48	P25694	YDL126C	Y213	EDEENNMNEVGYDDIGGCRK	EDEENNMNEVGY(ph)DDIGGCRK_3	TRUE	0.678227	0.558221	up	No	999	essential	No domain	85.1	0.133	0.29	ordered	5.06811	0	0	0	na	na	na	na	-4.05062990941722	0.917869524109675
466	vSRC-L451A-mut_vs_vSRC-vSRC-dead	CDC48	P25694	YDL126C	Y213	EDEENNMNEVGYDDIGGCR	EDEENNMNEVGY(ph)DDIGGCR_2	TRUE	1.25817	1.05466	up	No	999	essential	No domain	85.1	0.133	0.29	ordered	5.06811	0	0	0	na	na	na	na	-4.05062990941722	0.917869524109675
467	vSRC-L451A-mut_vs_vSRC-vSRC-dead	CDC48	P25694	YDL126C	Y213	EDEENNMNEVGYDDIGGCR	EDEENNMNEVGY(ph)DDIGGCR_3	TRUE	1.65238	1.55151	up	No	999	essential	No domain	85.1	0.133	0.29	ordered	5.06811	0	0	0	na	na	na	na	-4.05062990941722	0.917869524109675
468	vSRC-L451A-mut_vs_vSRC-vSRC-dead	VMA1	P17255	YDL185W	Y989	EDFLQQNGYSTYDAFCPIWK	EDFLQQNGYSTY(ph)DAFCPIWK_3	TRUE	1.53368	1.40058	up	No	1976	non-essential	No domain	84.79	0.208	0.182	ordered	0.166984	1	0	0	na	na	na	na	-1.90713524813026	0.648068036574575
469	vSRC-L451A-mut_vs_vSRC-vSRC-dead	GDI1	P39958	YER136W	Y410	EDGSKDNIYLSR	EDGSKDNIY(ph)LSR_2	TRUE	1.7095	1.57847	up	No	321	essential	GDI:Family:CL0063	98.66	0.071	0.187	ordered	3.51301	0	0	0	na	na	na	na	-1.57450202183607	0.437000291800409
470	vSRC-L451A-mut_vs_vSRC-vSRC-dead	GDI1	P39958	YER136W	Y410	EDGSKDNIYLSR	EDGSKDNIY(ph)LSR_3	TRUE	1.68772	1.49461	up	No	321	essential	GDI:Family:CL0063	98.66	0.071	0.187	ordered	3.51301	0	0	0	na	na	na	na	-1.57450202183607	0.437000291800409
471	vSRC-L451A-mut_vs_vSRC-vSRC-dead	GYP5	Q12344	YPL249C	Y741	EDHYESLR	EDHY(ph)ESLR_2	TRUE	0.574389	0.519571	up	No	27.9	non-essential	No domain	93.5	0.427	0.462	ordered	0.712227	0	0	0	na	na	na	na	-1.52654652377454	0.710744288872513
472	vSRC-L451A-mut_vs_vSRC-vSRC-dead	OPY1	P38271	YBR129C	Y205	EDKEFYR	EDKEFY(ph)R_2	TRUE	0.897112	0.804832	up	No	18.8	non-essential	No domain	85.13	0.227	0.433	ordered	1.79667	0	0	0	na	na	na	na	-1.48453804195092	0.711215635390479
473	vSRC-L451A-mut_vs_vSRC-vSRC-dead	RBA50	Q04418	YDR527W	Y105	EDLYNSLDPK	EDLY(ph)NSLDPK_2	TRUE	0.679248	0.649786	up	No	41.7	essential	RPAP1_N:Family:No_clan	79.9	0.404	0.494	ordered	-0.434371	0	0	0	na	na	na	na	-1.06591741897219	0.547014701470147
474	vSRC-L451A-mut_vs_vSRC-vSRC-dead	EFT2	P32324	YDR385W	Y175	EDLYQTFAR	EDLY(ph)QTFAR_2	TRUE	1.55484	1.47578	up	No	3343	non-essential	GTP_EFTU:Domain:CL0023	97.23	0.035	0.245	ordered	2.12781	0	0	0	na	na	na	na	-1.73680878110326	0.738474041196512
475	vSRC-L451A-mut_vs_vSRC-vSRC-dead	FBA1	P14540	YKL060C	Y204	EDLYTKPEQVYNVYK	EDLYTKPEQVY(ph)NVYK_2	TRUE	1.00989	0.924612	up	No	18406	essential	F_bP_aldolase:Domain:CL0036	98.43	0.149	0.285	ordered	0.359239	0	0	0	na	na	na	na	-0.375649696173034	0.1918029181025
476	vSRC-L451A-mut_vs_vSRC-vSRC-dead	FBA1	P14540	YKL060C	Y204	EDLYTKPEQVYNVYK	EDLYTKPEQVY(ph)NVYK_3	TRUE	1.40602	1.25581	up	No	18406	essential	F_bP_aldolase:Domain:CL0036	98.43	0.149	0.285	ordered	0.359239	0	0	0	na	na	na	na	-0.375649696173034	0.1918029181025
477	vSRC-L451A-mut_vs_vSRC-vSRC-dead	FBA1	P14540	YKL060C	Y207	EDLYTKPEQVYNVYK	EDLYTKPEQVYNVY(ph)K_3	TRUE	0.7721	0.668758	up	No	18406	essential	F_bP_aldolase:Domain:CL0036	98.64	0.086	0.209	ordered	1.46455	0	0	0	na	na	na	na	-1.78837626438118	0.589925947650121
478	vSRC-L451A-mut_vs_vSRC-vSRC-dead	RNR1	P21524	YER070W	Y232	EDSIEGIYDTLK	EDSIEGIY(ph)DTLK_2	TRUE	2.29715	2.16316	up	No	2603	essential	Ribonuc_red_lgC:Family:CL0339	97.82	0.51	0.227	ordered	-0.593323	4	1	0	P21524	13.542	na	na	-1.69962527490554	0.626303935514462
479	vSRC-L451A-mut_vs_vSRC-vSRC-dead	BMH1	P29311	YER177W	Y10	EDSVYLAK	EDSVY(ph)LAK_1	TRUE	0.884965	0.792347	up	No	1649	non-essential	No domain	97.45	0.576	0.47	ordered	-0.200682	9	0	0	na	na	na	na	-0.672761891704995	0.415377033021193
480	vSRC-L451A-mut_vs_vSRC-vSRC-dead	BMH1	P29311	YER177W	Y10	EDSVYLAK	EDSVY(ph)LAK_2	TRUE	2.43371	2.22964	up	No	1649	non-essential	No domain	97.45	0.576	0.47	ordered	-0.200682	9	0	0	na	na	na	na	-0.672761891704995	0.415377033021193
481	vSRC-L451A-mut_vs_vSRC-vSRC-dead	STP22	P25604	YCL008C	Y242	EDVDYVADK	EDVDY(ph)VADK_2	TRUE	0.672728	0.620314	up	No	2.43	non-essential	No domain	89.12	0.592	0.515	ordered	0.062925	0	0	1	na	na	MVB12	-0.758039999999998	-1.10967619773152	0.153183341311632
482	vSRC-L451A-mut_vs_vSRC-vSRC-dead	PRE1	P22141	YER012W	Y73	EDYELSPQAVSSFVR	EDY(ph)ELSPQAVSSFVR_2	TRUE	1.19053	1.0269	up	No	107	essential	Proteasome:Domain:CL0052	94.53	0.341	0.302	ordered	-0.247726	0	0	0	na	na	na	na	-1.06308441897975	0.231945737465088
483	vSRC-L451A-mut_vs_vSRC-vSRC-dead	CDC60	P26637	YPL160W	Y488	EDYYTGTMIYGPYK	EDY(ph)YTGTMIYGPYK_2	TRUE	0.97918	0.886685	up	No	1181	essential	tRNA-synt_1:Family:CL0039	90.55	0.129	0.27	ordered	1.24214	0	0	0	na	na	na	na	-2.82774635537512	0.750766556411309
484	vSRC-L451A-mut_vs_vSRC-vSRC-dead	CDC60	P26637	YPL160W	Y489	EDYYTGTMIYGPYK	EDYY(ph)TGTMIYGPYK_2	TRUE	0.999859	0.891838	up	No	1181	essential	tRNA-synt_1:Family:CL0039	87.75	0.447	0.278	ordered	0.496652	1	0	0	na	na	na	na	-2.43783140010909	0.696153939013496
485	vSRC-L451A-mut_vs_vSRC-vSRC-dead	TUP1	P16649	YCR084C	Y288	EEDATPASLHQDHYLVPYNQR	EEDATPASLHQDHYLVPY(ph)NQR_3	TRUE	1.47251	1.37283	up	No	137	non-essential	No domain	94.31	0.655	0.448	ordered	-0.912996	27	0	0	na	na	na	na	-0.343859708284018	0.422852500184652
486	vSRC-L451A-mut_vs_vSRC-vSRC-dead	TUP1	P16649	YCR084C	Y288	EEDATPASLHQDHYLVPYNQR	EEDATPASLHQDHYLVPY(ph)NQR_4	TRUE	1.03006	0.975136	up	No	137	non-essential	No domain	94.31	0.655	0.448	ordered	-0.912996	27	0	0	na	na	na	na	-0.343859708284018	0.422852500184652
487	vSRC-L451A-mut_vs_vSRC-vSRC-dead	ZWF1	P11412	YNL241C	Y183	EEELYRIDHYLGK	EEELY(ph)RIDHYLGK_3	TRUE	0.441782	0.416526	up	No	369	essential	G6PD_N:Domain:CL0063	97.46	0.004	0.187	ordered	9.92416	0	0	0	na	na	na	na	-3.26093277045844	0.781067556296914
488	vSRC-L451A-mut_vs_vSRC-vSRC-dead	CCT8	P47079	YJL008C	Y518	EENIYDMLATK	EENIY(ph)DMLATK_2	TRUE	1.70942	1.56193	up	No	204	essential	Cpn60_TCP1:Family:No_clan	90.53	0.118	0.225	ordered	-0.716276	0	0	0	na	na	na	na	-1.50643371421194	0.440140845070423
489	vSRC-L451A-mut_vs_vSRC-vSRC-dead	VMA1	P17255	YDL185W	Y124	EESQSIYIPR	EESQSIY(ph)IPR_2	TRUE	2.12347	1.97694	up	No	1976	non-essential	ATP-synt_ab_Xtn:Family:No_clan	80.23	0.576	0.338	ordered	0.0155624	0	0	0	na	na	na	na	-3.51666807431413	0.762117785861764
490	vSRC-L451A-mut_vs_vSRC-vSRC-dead	PFK1	P16861	YGR240C	Y343	EEVAPYK	EEVAPY(ph)K_2	TRUE	0.76191	0.693244	up	No	1371	non-essential	PFK:Domain:CL0240	92.99	0.145	0.283	ordered	1.76929	0	0	0	na	na	na	na	-0.947810838483989	0.442020482184766
491	vSRC-L451A-mut_vs_vSRC-vSRC-dead	URA2	P07259	YJL130C	Y2185	EEVDYDHR	EEVDY(ph)DHR_2	TRUE	1.30968	1.16972	up	No	1099	non-essential	OTCace:Domain:CL0399	72.35	0.447	0.239	ordered	-0.0725394	0	0	0	na	na	na	na	-0.725288398111435	0.310218153718124
492	vSRC-L451A-mut_vs_vSRC-vSRC-dead	TDA3	P38758	YHR009C	Y125	EEVIENYER	EEVIENY(ph)ER_2	TRUE	0.982894	0.888084	up	No	64.5	essential	DAO:Domain:CL0063	87.4	0.133	0.367	ordered	-1.24306	0	0	0	na	na	na	na	0	0.11860055373773
493	vSRC-L451A-mut_vs_vSRC-vSRC-dead	EFT2	P32324	YDR385W	Y839	EEVPGWQEYYDKL	EEVPGWQEYY(ph)DKL_2	TRUE	1.11814	1.04583	up	No	3343	non-essential	No domain	91.31	0.204	0.428	ordered	1.68766	0	0	0	na	na	na	na	-0.094041005526532	0.064326571437502
494	vSRC-L451A-mut_vs_vSRC-vSRC-dead	GET1	P53192	YGL020C	Y65	EFNNSISAQDNYAK	EFNNSISAQDNY(ph)AK_2	TRUE	1.96418	1.83345	up	No	78.7	non-essential	CHD5:Family:No_clan	92.13	0.592	0.433	ordered	-0.488109	3	1	0	Q12154	11.019	na	na	-4.24598187030997	0.97554347826087
495	vSRC-L451A-mut_vs_vSRC-vSRC-dead	GET1	P53192	YGL020C	Y65	EFNNSISAQDNYAK	EFNNSISAQDNY(ph)AK_3	TRUE	0.560559	0.526047	up	No	78.7	non-essential	CHD5:Family:No_clan	92.13	0.592	0.433	ordered	-0.488109	3	1	0	Q12154	11.019	na	na	-4.24598187030997	0.97554347826087
496	vSRC-L451A-mut_vs_vSRC-vSRC-dead	RPL10	P41805	YLR075W	Y216	EFPEYFAAQA	EFPEY(ph)FAAQA_2	TRUE	1.12522	1.01367	up	No	2391	essential	No domain	90.31	0.094	0.498	ordered	2.24114	0	0	0	na	na	na	na	-0.319052689113802	0.118123362705406
497	vSRC-L451A-mut_vs_vSRC-vSRC-dead	AIM9	P40053	YER080W	Y294	EFVKEDIYDGETNPDLQNR	EFVKEDIY(ph)DGETNPDLQNR_3	TRUE	1.70813	1.5238	up	No	141	non-essential	APH:Family:CL0016	96.88	0.035	0.379	ordered	6.36147	0	0	0	na	na	na	na	-1.86172575098061	0.713439979846328
498	vSRC-L451A-mut_vs_vSRC-vSRC-dead	SHR3	Q02774	YDL212W	Y172	EFYAQEER	EFY(ph)AQEER_2	TRUE	0.447621	0.420166	up	No	82.1	essential	SHR3_chaperone:Domain:No_clan	92.21	0.49	0.459	ordered	-0.17666	0	0	0	na	na	na	na	-0.427658717850723	0.25715720743345
499	vSRC-L451A-mut_vs_vSRC-vSRC-dead	ALO1	P54783	YML086C	Y350	EFYVHVPMEVR	EFY(ph)VHVPMEVR_3	TRUE	0.538366	0.469707	up	No	224	non-essential	ALO:Family:CL0277	97.31	0.094	0.169	ordered	7.3376	0	0	0	na	na	na	na	-0.665590076648859	0.475299064017218
500	vSRC-L451A-mut_vs_vSRC-vSRC-dead	GRX1	P25373	YCL035C	Y67	EGADIQAALYEINGQR	EGADIQAALY(ph)EINGQR_2	TRUE	2.15846	2.05212	up	No	152	non-essential	Glutaredoxin:Domain:CL0172	98.49	0.443	0.289	ordered	-0.141887	0	0	0	na	na	na	na	-0.213172029671356	0.20622009569378
501	vSRC-L451A-mut_vs_vSRC-vSRC-dead	GRX1	P25373	YCL035C	Y67	EGADIQAALYEINGQR	EGADIQAALY(ph)EINGQR_3	TRUE	2.00167	1.82012	up	No	152	non-essential	Glutaredoxin:Domain:CL0172	98.49	0.443	0.289	ordered	-0.141887	0	0	0	na	na	na	na	-0.213172029671356	0.20622009569378
502	vSRC-L451A-mut_vs_vSRC-vSRC-dead	BCY1	P07278	YIL033C	Y344	EGDQGENFYLIEYGAVDVSK	EGDQGENFYLIEY(ph)GAVDVSK_3	TRUE	0.733995	0.657875	up	No	153	non-essential	cNMP_binding:Domain:CL0029	93.16	0.322	0.289	ordered	0.748232	4	0	0	na	na	na	na	-0.714637763518174	0.328756722556153
503	vSRC-L451A-mut_vs_vSRC-vSRC-dead	BNA5	Q05979	YLR231C	Y173	EGETYIR	EGETY(ph)IR_2	TRUE	1.39333	1.25096	up	No	39.9	non-essential	Aminotran_5:Domain:CL0061	95.04	0.22	0.276	ordered	1.6493	0	0	0	na	na	na	na	-0.0206583513680672	0.163198884110194
504	vSRC-L451A-mut_vs_vSRC-vSRC-dead	NOT5	Q12514	YPR072W	Y28	EGIEDFDDIYEK	EGIEDFDDIY(ph)EK_2	TRUE	0.958246	0.907105	up	No	110	non-essential	Not3:Family:No_clan	96.2	0.157	0.366	ordered	1.79374	0	0	0	na	na	na	na	-2.02993475842571	0.607615192733092
505	vSRC-L451A-mut_vs_vSRC-vSRC-dead	ATP2	P00830	YJR121W	Y231	EGNDLYR	EGNDLY(ph)R_1	TRUE	0.471455	0.379469	up	No	984	non-essential	ATP-synt_ab:Domain:CL0023	88.2	0.153	0.281	ordered	2.25505	0	0	0	na	na	na	na	-1.25675027455798	0.497090178709378
506	vSRC-L451A-mut_vs_vSRC-vSRC-dead	ATP2	P00830	YJR121W	Y231	EGNDLYR	EGNDLY(ph)R_2	TRUE	2.78286	2.72775	up	No	984	non-essential	ATP-synt_ab:Domain:CL0023	88.2	0.153	0.281	ordered	2.25505	0	0	0	na	na	na	na	-1.25675027455798	0.497090178709378
507	vSRC-L451A-mut_vs_vSRC-vSRC-dead	SNU114	P36048	YKL173W	Y814	EGPLAEEPIYGVQYK	EGPLAEEPIY(ph)GVQYK_2	TRUE	1.17622	1.10208	up	No	28.2	essential	EFG_IV:Domain:CL0329	96.8	0.098	0.123	ordered	1.1812	0	0	0	na	na	na	na	-1.53058824670028	0.452886347614945
508	vSRC-L451A-mut_vs_vSRC-vSRC-dead	MRPL9	P31334	YGR220C	Y165	EGQYVDVR	EGQY(ph)VDVR_2	FALSE	0.526003	0.447715	up	No	31.2	non-essential	Ribosomal_L3:Family:CL0575	98.28	0.239	0.289	ordered	-0.347534	0	0	0	na	na	na	na	-0.988302633209217	0.298197492163009
509	vSRC-L451A-mut_vs_vSRC-vSRC-dead	UGA2	P38067	YBR006W	Y477	EGSLYGIEDYTVLK	EGSLY(ph)GIEDYTVLK_2	TRUE	0.722663	0.615819	up	No	23.5	non-essential	Aldedh:Family:CL0099	96.83	0.49	0.24	ordered	-0.338154	1	0	0	na	na	na	na	-0.335979389854439	0.239653409396696
510	vSRC-L451A-mut_vs_vSRC-vSRC-dead	IDH1	P28834	YNL037C	Y75	EGVYEAVESLKR	EGVY(ph)EAVESLKR_2	TRUE	2.1983	1.96228	up	No	255	non-essential	Iso_dh:Domain:CL0270	89.69	0.545	0.285	ordered	-0.380158	0	0	0	na	na	na	na	-0.187099961404056	0.107041017767054
511	vSRC-L451A-mut_vs_vSRC-vSRC-dead	IDH1	P28834	YNL037C	Y75	EGVYEAVESLKR	EGVY(ph)EAVESLKR_3	TRUE	2.32687	2.12322	up	No	255	non-essential	Iso_dh:Domain:CL0270	89.69	0.545	0.285	ordered	-0.380158	0	0	0	na	na	na	na	-0.187099961404056	0.107041017767054
512	vSRC-L451A-mut_vs_vSRC-vSRC-dead	IDH1	P28834	YNL037C	Y75	EGVYEAVESLK	EGVY(ph)EAVESLK_2	TRUE	2.31201	2.11654	up	No	255	non-essential	Iso_dh:Domain:CL0270	89.69	0.545	0.285	ordered	-0.380158	0	0	0	na	na	na	na	-0.187099961404056	0.107041017767054
513	vSRC-L451A-mut_vs_vSRC-vSRC-dead	GLN1	P32288	YPR035W	Y327	EGYGYFEDR	EGY(ph)GYFEDR_2	TRUE	2.7474	2.63802	up	No	2524	essential	No domain	98.78	0.333	0.175	ordered	-0.180956	0	0	0	na	na	na	na	-0.279373008652055	0.24128610044103
514	vSRC-L451A-mut_vs_vSRC-vSRC-dead	GLN1	P32288	YPR035W	Y329	EGYGYFEDR	EGYGY(ph)FEDR_2	TRUE	1.12179	1.02692	up	No	2524	essential	No domain	98.89	0.357	0.179	ordered	-1.84666	0	0	0	na	na	na	na	-2.31283855383308	0.746905676483141
515	vSRC-L451A-mut_vs_vSRC-vSRC-dead	FAS2	P19097	YPL231W	Y1715	EHAPYTDELEEDVYLDPLAR	EHAPYTDELEEDVY(ph)LDPLAR_3	TRUE	1.02552	0.936079	up	No	1917	essential	No domain	94.82	0.341	0.392	ordered	1.57094	0	0	0	na	na	na	na	-2.87641502899421	0.692026559535766
516	vSRC-L451A-mut_vs_vSRC-vSRC-dead	CYT2	Q00873	YKL087C	Y54	EHGNEAHPGATAPGNQLECSANPQDNDKTPEYHTTVDLSQSR	EHGNEAHPGATAPGNQLECSANPQDNDKTPEY(ph)HTTVDLSQSR_5	TRUE	1.39703	1.2529	up	No	7.24	non-essential	Cyto_heme_lyase:Family:No_clan	92.14	0.224	0.449	ordered	2.1219	0	0	0	na	na	na	na	-0.143687821127944	0.106500528976137
517	vSRC-L451A-mut_vs_vSRC-vSRC-dead	ECM25	P32525	YJL201W	Y180	EHINVPEEYYNR	EHINVPEEYY(ph)NR_3	TRUE	1.15194	1.0899	up	No	27.1	non-essential	No domain	75.66	0.298	0.393	ordered	0.570606	0	0	0	na	na	na	na	-0.488179299034656	0.386406823103098
518	vSRC-L451A-mut_vs_vSRC-vSRC-dead	YER156C	P40093	YER156C	Y248	EHLYELER	EHLY(ph)ELER_2	TRUE	1.4043	1.20976	up	No	154	non-essential	UPF0160:Family:No_clan	96.43	0.063	0.274	ordered	6.37525	0	0	0	na	na	na	na	-1.87354964077358	0.531722525331255
519	vSRC-L451A-mut_vs_vSRC-vSRC-dead	GAL7	P08431	YBR018C	Y217	EHNTDLFADYVK	EHNTDLFADY(ph)VK_2	TRUE	1.79512	1.6791	up	No	5.96	non-essential	GalP_UDP_tr_C:Domain:CL0265	98.68	0.075	0.297	ordered	5.40525	0	0	0	na	na	na	na	-1.70473775133259	0.662064998561979
520	vSRC-L451A-mut_vs_vSRC-vSRC-dead	GAL7	P08431	YBR018C	Y217	EHNTDLFADYVK	EHNTDLFADY(ph)VK_3	TRUE	1.54515	1.46109	up	No	5.96	non-essential	GalP_UDP_tr_C:Domain:CL0265	98.68	0.075	0.297	ordered	5.40525	0	0	0	na	na	na	na	-1.70473775133259	0.662064998561979
521	vSRC-L451A-mut_vs_vSRC-vSRC-dead	RPL36B	O14455	YPL249C-A	Y53	EIAGLSPYER	EIAGLSPY(ph)ER_2	TRUE	0.855369	0.736912	up	No	1760	non-essential	Ribosomal_L36e:Family:No_clan	96.6	0.224	0.4	ordered	0.222013	0	0	1	na	na	RPL15B	-0.869462	-3.84572283898033	0.85435870424019
522	vSRC-L451A-mut_vs_vSRC-vSRC-dead	DCS2	Q12123	YOR173W	Y75	EIDEYSFLNGITDLK	EIDEY(ph)SFLNGITDLK_2	TRUE	1.0473	0.972862	up	No	1352	non-essential	DcpS:Family:No_clan	82.94	0.125	0.422	ordered	0.543607	0	0	0	na	na	na	na	-1.45436811028225	0.47247501118902
523	vSRC-L451A-mut_vs_vSRC-vSRC-dead	STI1	P15705	YOR027W	Y510	EIDQLYYK	EIDQLY(ph)YK_2	TRUE	1.21787	1.0915	up	No	986	non-essential	No domain	93.15	0.11	0.354	ordered	3.68726	0	0	0	na	na	na	na	-1.27299302766226	0.355374854794031
524	vSRC-L451A-mut_vs_vSRC-vSRC-dead	CBF1	P17106	YJR060W	Y315	EIEYMKR	EIEY(ph)M(ox)KR_2	TRUE	0.494911	0.395429	up	No	207	non-essential	No domain	92.22	0.522	0.508	ordered	-0.095838	0	0	0	na	na	na	na	-0.71908320472255	0.588262764632628
525	vSRC-L451A-mut_vs_vSRC-vSRC-dead	CBF1	P17106	YJR060W	Y315	EIEYMKR	EIEY(ph)MKR_2	TRUE	1.243	1.09931	up	No	207	non-essential	No domain	92.22	0.522	0.508	ordered	-0.095838	0	0	0	na	na	na	na	-0.71908320472255	0.588262764632628
526	vSRC-L451A-mut_vs_vSRC-vSRC-dead	PEX32	P38292	YBR168W	Y394	EIGQYSSLESFTR	EIGQY(ph)SSLESFTR_2	TRUE	1.15268	1.0495	up	No	10.1	essential	Pex24p:Family:CL0484	88.12	0.749	0.324	ordered	-0.144775	0	0	0	na	na	na	na	-0.601241176518359	0.392081736909323
527	vSRC-L451A-mut_vs_vSRC-vSRC-dead	GDH1	P07262	YOR375C	Y165	EIGYLFGAYR	EIGYLFGAY(ph)R_2	TRUE	0.858557	0.797719	up	No	2272	non-essential	ELFV_dehydrog_N:Domain:CL0603	98.62	0.012	0.221	ordered	6.88446	0	0	0	na	na	na	na	-2.90213126801712	0.738270602563359
528	vSRC-L451A-mut_vs_vSRC-vSRC-dead	HSC82	P15108	YMR186W	Y543	EIKEYEPLTK	EIKEY(ph)EPLTK_2	TRUE	1.18505	1.07564	up	No	4538	non-essential	HSP90:Family:No_clan	94.83	0.055	0.338	ordered	0.88543	0	0	0	na	na	na	na	-0.65563102252462	0.360806270996641
529	vSRC-L451A-mut_vs_vSRC-vSRC-dead	GAL80	P04387	YML051W	Y353	EIMEVYHLR	EIMEVY(ph)HLR_2	TRUE	1.22695	1.11193	up	No	11.8	non-essential	No domain	91.21	0.259	0.43	ordered	-1.06401	24	1	0	P13045	0.131	na	na	-0.514850898260918	0.286977053944421
530	vSRC-L451A-mut_vs_vSRC-vSRC-dead	DYS1	P38791	YHR068W	Y241	EINDESSVLYWAHK	EINDESSVLY(ph)WAHK_3	TRUE	0.635426	0.580642	up	No	440	essential	DS:Domain:CL0085	98.86	0.067	0.186	ordered	1.16775	0	0	0	na	na	na	na	-2.82247925289118	0.707531124566297
531	vSRC-L451A-mut_vs_vSRC-vSRC-dead	FAS1	P07149	YKL182W	Y1762	EINEHSTSYTFR	EINEHSTSY(ph)TFR_3	TRUE	0.404193	0.362182	up	No	1976	essential	Acyl_transf_1:Domain:CL0323	93.49	0.161	0.315	ordered	1.67434	0	0	0	na	na	na	na	-1.20628095886053	0.521252566735113
532	vSRC-L451A-mut_vs_vSRC-vSRC-dead	SCP160	P06105	YJL080C	Y207	EISDAYEVK	EISDAY(ph)EVK_2	TRUE	0.929165	0.889294	up	No	950	non-essential	KH_1:Domain:CL0007	87.33	0.216	0.399	ordered	0.261982	0	0	0	na	na	na	na	-2.13947670856155	0.622948701382608
533	vSRC-L451A-mut_vs_vSRC-vSRC-dead	MGE1	P38523	YOR232W	Y150	EISDLYTGVR	EISDLY(ph)TGVR_2	TRUE	2.22132	2.01074	up	No	154	essential	GrpE:Family:No_clan	93.31	0.259	0.407	ordered	-0.220593	0	0	0	na	na	na	na	-0.906119617006094	0.439875245466097
534	vSRC-L451A-mut_vs_vSRC-vSRC-dead	GFA1	P14742	YKL104C	Y361	EIYEQPESTFNTMR	EIY(ph)EQPESTFNTM(ox)R_2	TRUE	1.0748	0.943934	up	No	211	essential	No domain	97.15	0.227	0.25	ordered	0.393029	0	0	0	na	na	na	na	-0.597167380596258	0.425314782864065
535	vSRC-L451A-mut_vs_vSRC-vSRC-dead	GFA1	P14742	YKL104C	Y361	EIYEQPESTFNTMR	EIY(ph)EQPESTFNTMR_2	TRUE	1.86467	1.74935	up	No	211	essential	No domain	97.15	0.227	0.25	ordered	0.393029	0	0	0	na	na	na	na	-0.597167380596258	0.425314782864065
536	vSRC-L451A-mut_vs_vSRC-vSRC-dead	GFA1	P14742	YKL104C	Y361	EIYEQPESTFNTMR	EIY(ph)EQPESTFNTMR_3	TRUE	0.664933	0.601157	up	No	211	essential	No domain	97.15	0.227	0.25	ordered	0.393029	0	0	0	na	na	na	na	-0.597167380596258	0.425314782864065
537	vSRC-L451A-mut_vs_vSRC-vSRC-dead	VPS16	Q03308	YPL045W	Y777	EIYNIIPPNEPELK	EIY(ph)NIIPPNEPELK_2	TRUE	1.82569	1.64164	up	No	26.3	essential	Vps16_C:Family:No_clan	82.65	0.275	0.397	ordered	-1.50412	0	0	0	na	na	na	na	-1.60959911312544	0.402243113969982
538	vSRC-L451A-mut_vs_vSRC-vSRC-dead	SIS1	P25294	YNL007C	Y67	EIYDQYGLEAAR	EIYDQY(ph)GLEAAR_2	TRUE	1.47212	1.39704	up	No	719	essential	No domain	83.74	0.318	0.356	ordered	0.665202	10	0	0	na	na	na	na	-0.772642515758861	0.622607655502392
539	vSRC-L451A-mut_vs_vSRC-vSRC-dead	NIC96	P34077	YFR002W	Y454	EKDAENDPVYER	EKDAENDPVY(ph)ER_2	TRUE	0.985016	0.933845	up	No	156	essential	Nic96:Family:No_clan	71.76	0.694	0.314	ordered	-0.297339	3	0	0	na	na	na	na	-1.33913993079599	0.420887466264985
540	vSRC-L451A-mut_vs_vSRC-vSRC-dead	NIC96	P34077	YFR002W	Y454	EKDAENDPVYER	EKDAENDPVY(ph)ER_3	TRUE	0.791668	0.695394	up	No	156	essential	Nic96:Family:No_clan	71.76	0.694	0.314	ordered	-0.297339	3	0	0	na	na	na	na	-1.33913993079599	0.420887466264985
541	vSRC-L451A-mut_vs_vSRC-vSRC-dead	YTM1	Q12024	YOR272W	Y29	EKDELLHVQDTPMYAPISLK	EKDELLHVQDTPMY(ph)APISLK_3	TRUE	1.25486	1.17818	up	No	136	essential	NLE:Domain:CL0072	90.27	0.608	0.38	ordered	0.111038	0	0	0	na	na	na	na	-1.85393170439682	0.485812356979405
542	vSRC-L451A-mut_vs_vSRC-vSRC-dead	HSC82	P15108	YMR186W	Y543	EKEIKEYEPLTK	EKEIKEY(ph)EPLTK_3	TRUE	1.18043	1.0946	up	No	4538	non-essential	HSP90:Family:No_clan	94.83	0.055	0.338	ordered	0.88543	0	0	0	na	na	na	na	-0.65563102252462	0.360806270996641
543	vSRC-L451A-mut_vs_vSRC-vSRC-dead	TOP1	P04786	YOL006C	Y270	EKFEEDYKFCELDGR	EKFEEDY(ph)KFCELDGR_3	TRUE	0.620154	0.540115	up	No	104	non-essential	Topoisom_I_N:Family:No_clan	97.19	0.235	0.324	ordered	0.37627	0	0	0	na	na	na	na	-3.37872563232602	0.71796802793277
544	vSRC-L451A-mut_vs_vSRC-vSRC-dead	COX9	P07255	YDL067C	Y48	EKFYAELAER	EKFY(ph)AELAER_2	TRUE	1.70574	1.60316	up	No	102	non-essential	No domain	98.01	0.529	0.544	ordered	-0.34883	1	0	0	na	na	na	na	-5.37056652978866	0.940700808625337
545	vSRC-L451A-mut_vs_vSRC-vSRC-dead	GAL10	P04397	YBR019C	Y231	EKLYIFGDDYDSR	EKLY(ph)IFGDDYDSR_2	TRUE	2.66524	2.56003	up	No	6.04	non-essential	GDP_Man_Dehyd:Domain:CL0063	93.97	0.341	0.256	ordered	-0.458045	3	0	0	na	na	na	na	0	NaN
546	vSRC-L451A-mut_vs_vSRC-vSRC-dead	GAL10	P04397	YBR019C	Y231	EKLYIFGDDYDSR	EKLY(ph)IFGDDYDSR_3	TRUE	2.46437	2.28089	up	No	6.04	non-essential	GDP_Man_Dehyd:Domain:CL0063	93.97	0.341	0.256	ordered	-0.458045	3	0	0	na	na	na	na	0	NaN
547	vSRC-L451A-mut_vs_vSRC-vSRC-dead	SSZ1	P38788	YHR064C	Y492	EKLYTLGTK	EKLY(ph)TLGTK_2	TRUE	0.658118	0.571742	up	No	1065	non-essential	No domain	91.42	0.271	0.396	ordered	0.377415	0	0	0	na	na	na	na	-0.247831552161249	0.216930168013084
548	vSRC-L451A-mut_vs_vSRC-vSRC-dead	TPS2	P31688	YDR074W	Y97	EKPQDLDDDPLYLTK	EKPQDLDDDPLY(ph)LTK_2	TRUE	2.96736	2.672	up	No	289	non-essential	Glyco_transf_20:Family:CL0113	76.54	0.2	0.424	ordered	0.692355	0	0	0	na	na	na	na	-0.184331833796238	0.220035252643948
549	vSRC-L451A-mut_vs_vSRC-vSRC-dead	TPS2	P31688	YDR074W	Y97	EKPQDLDDDPLYLTK	EKPQDLDDDPLY(ph)LTK_3	TRUE	2.75443	2.47582	up	No	289	non-essential	Glyco_transf_20:Family:CL0113	76.54	0.2	0.424	ordered	0.692355	0	0	0	na	na	na	na	-0.184331833796238	0.220035252643948
550	vSRC-L451A-mut_vs_vSRC-vSRC-dead	TPS2	P31688	YDR074W	Y97	EKPQDLDDDPLYLTK	EKPQDLDDDPLY(ph)LTK_4	TRUE	0.691171	0.619513	up	No	289	non-essential	Glyco_transf_20:Family:CL0113	76.54	0.2	0.424	ordered	0.692355	0	0	0	na	na	na	na	-0.184331833796238	0.220035252643948
551	vSRC-L451A-mut_vs_vSRC-vSRC-dead	SSD1	P24276	YDR293C	Y688	EKPSFQPLPLTAESLEYR	EKPSFQPLPLTAESLEY(ph)R_2	TRUE	1.20482	0.976593	up	Yes	91.5	non-essential	No domain	91.32	0.451	0.368	ordered	2.90441	0	0	0	na	na	na	na	-0.159892854731554	0.155203638967275
552	vSRC-L451A-mut_vs_vSRC-vSRC-dead	SSD1	P24276	YDR293C	Y688	EKPSFQPLPLTAESLEYR	EKPSFQPLPLTAESLEY(ph)R_3	FALSE	1.88691	1.64587	up	Yes	91.5	non-essential	No domain	91.32	0.451	0.368	ordered	2.90441	0	0	0	na	na	na	na	-0.159892854731554	0.155203638967275
553	vSRC-L451A-mut_vs_vSRC-vSRC-dead	SOP4	P39543	YJL192C	Y228	EKYAAVASK	EKY(ph)AAVASK_2	TRUE	0.818837	0.751499	up	No	69	non-essential	No domain	77.82	0.686	0.618	disordered	0.0156075	0	0	0	na	na	na	na	-1.30299046965035	0.568118628359592
554	vSRC-L451A-mut_vs_vSRC-vSRC-dead	TCB1	Q12466	YOR086C	Y845	ELEDMYSNR	ELEDM(ox)Y(ph)SNR_2	TRUE	1.38041	1.18517	up	No	618	non-essential	No domain	83.28	0.035	0.301	ordered	7.01436	0	0	0	na	na	na	na	-0.570064494825143	0.188689299908964
555	vSRC-L451A-mut_vs_vSRC-vSRC-dead	TCB1	Q12466	YOR086C	Y845	ELEDMYSNR	ELEDMY(ph)SNR_2	TRUE	2.10721	1.97983	up	No	618	non-essential	No domain	83.28	0.035	0.301	ordered	7.01436	0	0	0	na	na	na	na	-0.570064494825143	0.188689299908964
556	vSRC-L451A-mut_vs_vSRC-vSRC-dead	CKB1	P43639	YGL019W	Y224	ELEEYVERK	ELEEY(ph)VERK_2	TRUE	1.04309	0.932123	up	No	81	non-essential	CK_II_beta:Domain:No_clan	92.38	0.282	0.374	ordered	1.06725	0	0	0	na	na	na	na	-0.67937538639287	0.255113636363636
557	vSRC-L451A-mut_vs_vSRC-vSRC-dead	CKB1	P43639	YGL019W	Y224	ELEEYVER	ELEEY(ph)VER_2	TRUE	1.46396	1.32082	up	No	81	non-essential	CK_II_beta:Domain:No_clan	92.38	0.282	0.374	ordered	1.06725	0	0	0	na	na	na	na	-0.67937538639287	0.255113636363636
558	vSRC-L451A-mut_vs_vSRC-vSRC-dead	TPA1	P40032	YER049W	Y394	ELEQECPYHSK	ELEQECPY(ph)HSK_2	TRUE	1.32547	1.23392	up	No	117	non-essential	Ofd1_CTDD:Domain:CL0029	98.19	0.322	0.235	ordered	0.991943	0	0	1	na	na	ETT1	3.330056	-0.0927072197508226	0.212746821470913
559	vSRC-L451A-mut_vs_vSRC-vSRC-dead	TPA1	P40032	YER049W	Y394	ELEQECPYHSK	ELEQECPY(ph)HSK_3	TRUE	1.81112	1.60926	up	No	117	non-essential	Ofd1_CTDD:Domain:CL0029	98.19	0.322	0.235	ordered	0.991943	0	0	1	na	na	ETT1	3.330056	-0.0927072197508226	0.212746821470913
560	vSRC-L451A-mut_vs_vSRC-vSRC-dead	BUD2	P33314	YKL092C	Y933	ELEQESCLLYNR	ELEQESCLLY(ph)NR_2	TRUE	0.875897	0.784913	up	No	26.6	non-essential	No domain	90.13	0.192	0.187	ordered	-0.504125	0	0	0	na	na	na	na	-0.506549211001872	0.443490291493726
561	vSRC-L451A-mut_vs_vSRC-vSRC-dead	HIS7	P33734	YBR248C	Y231	ELLMNDYSNYGLTR	ELLMNDY(ph)SNYGLTR_2	TRUE	1.24297	1.17444	up	No	363	non-essential	No domain	98.54	0.278	0.237	ordered	0.245521	0	0	0	na	na	na	na	0	0.0894347722394467
562	vSRC-L451A-mut_vs_vSRC-vSRC-dead	EDE1	P34216	YBL047C	Y787	ELNDYQK	ELNDY(ph)QK_2	TRUE	0.777741	0.742794	up	No	229	non-essential	No domain	90.51	0.624	0.523	ordered	-0.238182	0	0	0	na	na	na	na	-2.56110462065466	0.836766733037219
563	vSRC-L451A-mut_vs_vSRC-vSRC-dead	MRX5	P47007	YJL147C	Y125	ELQGSSSEDLYDR	ELQGSSSEDLY(ph)DR_2	TRUE	0.451483	0.372914	up	No	14.6	non-essential	No domain	83.66	0.067	0.275	ordered	2.87315	0	0	0	na	na	na	na	-2.23401640549461	0.814644351464435
564	vSRC-L451A-mut_vs_vSRC-vSRC-dead	GUT2	P32191	YIL155C	Y401	ELQHYIEFPVKR	ELQHY(ph)IEFPVKR_3	TRUE	1.4157	1.25917	up	No	126	non-essential	DAO:Domain:CL0063	89.11	0.145	0.24	ordered	2.82749	0	0	0	na	na	na	na	-1.85550778939251	0.624929040629308
565	vSRC-L451A-mut_vs_vSRC-vSRC-dead	GUT2	P32191	YIL155C	Y401	ELQHYIEFPVK	ELQHY(ph)IEFPVK_2	TRUE	0.91451	0.850089	up	No	126	non-essential	DAO:Domain:CL0063	89.11	0.145	0.24	ordered	2.82749	0	0	0	na	na	na	na	-1.85550778939251	0.624929040629308
566	vSRC-L451A-mut_vs_vSRC-vSRC-dead	VPS33	P20795	YLR396C	Y352	ELQTQYDTR	ELQTQY(ph)DTR_2	TRUE	0.703174	0.664943	up	No	19.8	non-essential	Sec1:Family:No_clan	89.06	0.173	0.416	ordered	1.72584	0	0	0	na	na	na	na	-3.51731413606783	0.908294281251191
567	vSRC-L451A-mut_vs_vSRC-vSRC-dead	SES1	P07284	YDR023W	Y376	ELVSCSNCTDYQSR	ELVSCSNCTDY(ph)QSR_2	TRUE	1.27357	1.16757	up	No	1316	essential	tRNA-synt_2b:Domain:CL0040	97.64	0.039	0.119	ordered	6.91634	0	0	0	na	na	na	na	-3.681396843387	0.845649820523047
568	vSRC-L451A-mut_vs_vSRC-vSRC-dead	SLA1	P32790	YBL007C	Y599	ELYELKK	ELY(ph)ELKK_2	TRUE	1.96122	1.84841	up	No	185	non-essential	No domain	86.53	0.616	0.522	ordered	0.0850474	0	0	0	na	na	na	na	-0.0288097686146222	0.26530612244898
569	vSRC-L451A-mut_vs_vSRC-vSRC-dead	ACT1	P60010	YFL039C	Y294	ELYGNIVMSGGTTMFPGIAER	ELY(ph)GNIVM(ox)SGGTTMFPGIAER_3	TRUE	0.760787	0.67308	up	No	2040	essential	Actin:Family:CL0108	98.5	0	0.219	ordered	5.81031	0	0	0	na	na	na	na	-0.831362924404207	0.508222066057625
570	vSRC-L451A-mut_vs_vSRC-vSRC-dead	ACT1	P60010	YFL039C	Y294	ELYGNIVMSGGTTMFPGIAER	ELY(ph)GNIVMSGGTTM(ox)FPGIAER_3	TRUE	0.927229	0.824069	up	No	2040	essential	Actin:Family:CL0108	98.5	0	0.219	ordered	5.81031	0	0	0	na	na	na	na	-0.831362924404207	0.508222066057625
571	vSRC-L451A-mut_vs_vSRC-vSRC-dead	PMU1	P36069	YKL128C	Y41	ELYHAIPR	ELY(ph)HAIPR_2	TRUE	0.709972	0.618418	up	No	48.3	non-essential	No domain	98.27	0.118	0.359	ordered	0.795324	0	0	0	na	na	na	na	-0.714034853821573	0.273376159885796
572	vSRC-L451A-mut_vs_vSRC-vSRC-dead	RPC40	P07703	YPR110C	Y157	ELYNNAHVYAR	ELY(ph)NNAHVYAR_3	TRUE	0.56593	0.456932	up	No	236	essential	RNA_pol_A_bac:Domain:No_clan	94.05	0.196	0.356	ordered	-0.557853	0	0	0	na	na	na	na	-1.25603526795624	0.576793149501139
573	vSRC-L451A-mut_vs_vSRC-vSRC-dead	RPC40	P07703	YPR110C	Y163	ELYNNAHVYAR	ELYNNAHVY(ph)AR_3	TRUE	1.19023	1.10845	up	No	236	essential	RNA_pol_A_bac:Domain:No_clan	97.86	0.165	0.315	ordered	0.559317	0	0	0	na	na	na	na	-1.47974660098518	0.621729908083903
574	vSRC-L451A-mut_vs_vSRC-vSRC-dead	ALD6	P54115	YPL061W	Y487	EMGEEVYHAYTEVK	EMGEEVY(ph)HAYTEVK_2	TRUE	1.30512	1.20483	up	No	6950	non-essential	Aldedh:Family:CL0099	97.73	0.035	0.277	ordered	10.1249	0	0	0	na	na	na	na	-1.18078381949098	0.652612922283689
575	vSRC-L451A-mut_vs_vSRC-vSRC-dead	ALD6	P54115	YPL061W	Y487	EMGEEVYHAYTEVK	EMGEEVY(ph)HAYTEVK_3	TRUE	1.71423	1.53358	up	No	6950	non-essential	Aldedh:Family:CL0099	97.73	0.035	0.277	ordered	10.1249	0	0	0	na	na	na	na	-1.18078381949098	0.652612922283689
576	vSRC-L451A-mut_vs_vSRC-vSRC-dead	RPG1	P38249	YBR079C	Y377	EMLQSIIEDESIYGK	EMLQSIIEDESIY(ph)GK_2	TRUE	0.673906	0.596687	up	No	1295	essential	No domain	95.71	0.18	0.251	ordered	-0.4635	0	0	0	na	na	na	na	-2.0212402857803	0.535714285714286
577	vSRC-L451A-mut_vs_vSRC-vSRC-dead	GCV1	P48015	YDR019C	Y126	ENDDNEFYIVTNAGCAER	ENDDNEFY(ph)IVTNAGCAER_3	TRUE	1.52029	1.38711	up	No	222	non-essential	GCV_T:Domain:CL0289	98.64	0.059	0.206	ordered	4.58634	0	0	0	na	na	na	na	-0.739415522938611	0.561784445321753
578	vSRC-L451A-mut_vs_vSRC-vSRC-dead	BNA1	P47096	YJR025C	Y27	ENEGLLKPPVNNYCLHK	ENEGLLKPPVNNY(ph)CLHK_3	TRUE	0.870995	0.773833	up	No	174	non-essential	3-HAO:Domain:CL0029	94.06	0.38	0.368	ordered	-1.50981	1	0	0	na	na	na	na	-1.83889539819399	0.466507889252754
579	vSRC-L451A-mut_vs_vSRC-vSRC-dead	TMA17	Q12513	YDL110C	Y96	ENEIVLNNYNER	ENEIVLNNY(ph)NER_2	TRUE	0.689516	0.62704	up	No	73.9	non-essential	No domain	96.85	0.227	0.321	ordered	-0.716379	0	0	0	na	na	na	na	-0.895124786325913	0.63907225691347
580	vSRC-L451A-mut_vs_vSRC-vSRC-dead	YHR045W	P38775	YHR045W	Y57	ENETAYYR	ENETAY(ph)YR_2	TRUE	1.12532	1.04048	up	No	39.2	non-essential	No domain	94.16	0.22	0.34	ordered	-0.343722	0	0	0	na	na	na	na	-1.28395080003074	0.727460847481541
581	vSRC-L451A-mut_vs_vSRC-vSRC-dead	PUT2	P07275	YHR037W	Y563	ENFYELTDFKYPSNYE	ENFY(ph)ELTDFKYPSNYE_2	TRUE	1.32274	1.21079	up	No	187	non-essential	No domain	91.87	0.592	0.544	ordered	-0.121347	1	0	0	na	na	na	na	-0.0439945871319613	0.0441250514944843
582	vSRC-L451A-mut_vs_vSRC-vSRC-dead	PUT2	P07275	YHR037W	Y563	ENFYELTDFK	ENFY(ph)ELTDFK_2	TRUE	1.85712	1.74044	up	No	187	non-essential	No domain	91.87	0.592	0.544	ordered	-0.121347	1	0	0	na	na	na	na	-0.0439945871319613	0.0441250514944843
583	vSRC-L451A-mut_vs_vSRC-vSRC-dead	ALA1	P40825	YOR335C	Y689	ENLQVFYK	ENLQVFY(ph)K_2	TRUE	1.01689	0.959342	up	No	1356	essential	No domain	94.65	0.4	0.306	ordered	-0.0309057	0	0	0	na	na	na	na	-0.0957093634785075	0.205312198779051
584	vSRC-L451A-mut_vs_vSRC-vSRC-dead	MAM33	P40513	YIL070C	Y254	ENNEYISWLEK	ENNEY(ph)ISWLEK_2	TRUE	0.483718	0.465634	up	No	122	non-essential	MAM33:Domain:No_clan	94.35	0.275	0.287	ordered	1.79121	1	0	0	na	na	na	na	-4.83166287647178	0.936738936738937
585	vSRC-L451A-mut_vs_vSRC-vSRC-dead	NUP192	P47054	YJL039C	Y728	ENNSEYMVFGK	ENNSEY(ph)MVFGK_2	TRUE	1.07353	0.930195	up	No	81	essential	Nup192:Family:CL0585	92.89	0.071	0.214	ordered	1.34098	0	0	0	na	na	na	na	-0.759160594344484	0.437083607018861
586	vSRC-L451A-mut_vs_vSRC-vSRC-dead	NNR1	P40165	YNL200C	Y216	ENQTTHYVGGR	ENQTTHY(ph)VGGR_2	TRUE	1.15801	1.08698	up	No	20.9	non-essential	No domain	98.42	0.035	0.282	ordered	3.96504	0	0	0	na	na	na	na	-0.577960930630483	0.597046864968971
587	vSRC-L451A-mut_vs_vSRC-vSRC-dead	DDP1	Q99321	YOR163W	Y25	ENQVYSPVTGAR	ENQVY(ph)SPVTGAR_2	TRUE	1.74885	1.53219	up	No	49.5	non-essential	No domain	90.54	0.122	0.294	ordered	1.39416	0	0	0	na	na	na	na	-3.20846098595519	0.763814866760168
588	vSRC-L451A-mut_vs_vSRC-vSRC-dead	LYS12	P40495	YIL094C	Y150	ENTEDLYIKIEK	ENTEDLY(ph)IKIEK_2	TRUE	0.955312	0.858677	up	No	368	non-essential	Iso_dh:Domain:CL0270	92.98	0.341	0.32	ordered	1.35537	0	0	0	na	na	na	na	-3.50676518807335	0.871372827243703
589	vSRC-L451A-mut_vs_vSRC-vSRC-dead	LYS12	P40495	YIL094C	Y150	ENTEDLYIKIEK	ENTEDLY(ph)IKIEK_3	TRUE	0.777371	0.668685	up	No	368	non-essential	Iso_dh:Domain:CL0270	92.98	0.341	0.32	ordered	1.35537	0	0	0	na	na	na	na	-3.50676518807335	0.871372827243703
590	vSRC-L451A-mut_vs_vSRC-vSRC-dead	LYS12	P40495	YIL094C	Y150	ENTEDLYIK	ENTEDLY(ph)IK_2	TRUE	1.67321	1.60202	up	No	368	non-essential	Iso_dh:Domain:CL0270	92.98	0.341	0.32	ordered	1.35537	0	0	0	na	na	na	na	-3.50676518807335	0.871372827243703
591	vSRC-L451A-mut_vs_vSRC-vSRC-dead	IDH2	P28241	YOR136W	Y157	ENTEGEYSGIEHIVCPGVVQSIK	ENTEGEY(ph)SGIEHIVCPGVVQSIK_3	TRUE	2.60701	2.2882	up	No	420	non-essential	Iso_dh:Domain:CL0270	89.99	0.275	0.287	ordered	1.3833	3	0	0	na	na	na	na	-3.56018249247424	0.889079106926314
592	vSRC-L451A-mut_vs_vSRC-vSRC-dead	DHR2	P36009	YKL078W	Y64	ENVLTYK	ENVLTY(ph)K_2	TRUE	0.619873	0.545528	up	No	18.4	essential	No domain	81.2	0.435	0.516	ordered	0.775412	0	0	0	na	na	na	na	0	0.0445789172156975
593	vSRC-L451A-mut_vs_vSRC-vSRC-dead	PRT1	P06103	YOR361C	Y235	ENWSTNYVR	ENWSTNY(ph)VR_2	TRUE	2.17752	2.08433	up	No	588	essential	No domain	92.18	0.224	0.215	ordered	2.9259	1	0	0	na	na	na	na	-1.84803425321295	0.480988199572148
594	vSRC-L451A-mut_vs_vSRC-vSRC-dead	CHO2	P05374	YGR157W	Y342	ENYDYSR	ENY(ph)DYSR_2	TRUE	0.483335	0.443053	up	No	114	non-essential	No domain	80.05	0.855	0.321	ordered	0.100001	0	0	0	na	na	na	na	-0.262348022202731	0.252183406113537
595	vSRC-L451A-mut_vs_vSRC-vSRC-dead	ARP7	Q12406	YPR034W	Y257	EQADIYAK	EQADIY(ph)AK_2	TRUE	1.28245	1.11349	up	No	76.2	essential	Actin:Family:CL0108	87.05	0.227	0.447	ordered	0.686693	0	0	0	na	na	na	na	0	0.0926048565121412
596	vSRC-L451A-mut_vs_vSRC-vSRC-dead	TIM44	Q01852	YIL022W	Y338	EQDVYADGR	EQDVY(ph)ADGR_2	TRUE	2.22089	2.02807	up	No	128	essential	Tim44:Domain:CL0051	90.26	0.384	0.323	ordered	0.620543	0	0	0	na	na	na	na	-1.75594118221071	0.370669110907424
597	vSRC-L451A-mut_vs_vSRC-vSRC-dead	TRM9	P49957	YML014W	Y13	EQEYVHK	EQEY(ph)VHK_2	TRUE	0.640552	0.564431	up	No	19	non-essential	No domain	98.13	0.286	0.304	ordered	-0.16507	0	0	0	na	na	na	na	-0.758534211906101	0.577249575551783
598	vSRC-L451A-mut_vs_vSRC-vSRC-dead	NTA1	P40354	YJR062C	Y265	EQGLPLAGSQGIYQLK	EQGLPLAGSQGIY(ph)QLK_2	TRUE	1.184	1.078	up	No	18.8	non-essential	No domain	98.71	0.176	0.333	ordered	0.293137	0	0	0	na	na	na	na	-1.10492123139876	0.499625338636233
599	vSRC-L451A-mut_vs_vSRC-vSRC-dead	AIM9	P40053	YER080W	Y384	EQITTYENLAK	EQITTY(ph)ENLAK_2	TRUE	1.46921	1.33621	up	No	141	non-essential	APH:Family:CL0016	98.73	0.02	0.196	ordered	4.66101	0	0	0	na	na	na	na	-1.53702311763466	0.655666120838057
600	vSRC-L451A-mut_vs_vSRC-vSRC-dead	MIC27	P50945	YNL100W	Y228	EQLYEKLEQA	EQLY(ph)EKLEQA_2	TRUE	0.448421	0.39165	up	No	62.5	non-essential	No domain	88.64	0.62	0.625	disordered	0.459176	0	0	0	na	na	na	na	-0.346340032811139	0.226162063870894
601	vSRC-L451A-mut_vs_vSRC-vSRC-dead	SWH1	P35845	YAR042W	Y284	EQSVIDVTNNNLHEAPTYK	EQSVIDVTNNNLHEAPTY(ph)K_3	TRUE	1.00794	0.930625	up	No	49.1	non-essential	PH:Domain:CL0266	87.72	0.204	0.436	ordered	2.31212	0	0	0	na	na	na	na	-1.84446431718682	0.577480391722426
602	vSRC-L451A-mut_vs_vSRC-vSRC-dead	RPA190	P10964	YOR341W	Y697	EQYQQYIYGCIRPEDGHTTR	EQYQQYIY(ph)GCIRPEDGHTTR_3	TRUE	1.2884	1.14833	up	No	657	essential	RNA_pol_Rpb1_3:Domain:No_clan	90.04	0.655	0.29	ordered	0.123124	5	0	0	na	na	na	na	-0.983752647729628	0.61207769201569
603	vSRC-L451A-mut_vs_vSRC-vSRC-dead	RPA190	P10964	YOR341W	Y697	EQYQQYIYGCIRPEDGHTTR	EQYQQYIY(ph)GCIRPEDGHTTR_4	TRUE	0.923425	0.836261	up	No	657	essential	RNA_pol_Rpb1_3:Domain:No_clan	90.04	0.655	0.29	ordered	0.123124	5	0	0	na	na	na	na	-0.983752647729628	0.61207769201569
604	vSRC-L451A-mut_vs_vSRC-vSRC-dead	MIC19	P43594	YFR011C	Y42	ESDYVTK	ESDY(ph)VTK_1	TRUE	1.00324	0.939416	up	No	96.5	non-essential	DUF1690:Family:No_clan	89.92	0.533	0.507	ordered	-0.181195	0	0	0	na	na	na	na	-1.19741232739385	0.533063006862133
605	vSRC-L451A-mut_vs_vSRC-vSRC-dead	THR1	P17423	YHR025W	Y63	ESEGYSTVPLR	ESEGY(ph)STVPLR_2	TRUE	2.31554	2.22087	up	No	405	non-essential	No domain	92.74	0.416	0.288	ordered	0.00606393	0	0	0	na	na	na	na	-1.13646039012439	0.540005904930617
606	vSRC-L451A-mut_vs_vSRC-vSRC-dead	ALD3	P54114	YMR169C	Y492	ESGDTGVDNYLQIK	ESGDTGVDNY(ph)LQIK_2	TRUE	1.71209	1.5958	up	No	282	non-essential	Aldedh:Family:CL0099	98.16	0.004	0.32	ordered	14.3974	0	0	0	na	na	na	na	-1.50844361215351	0.75210652241756
607	vSRC-L451A-mut_vs_vSRC-vSRC-dead	EUG1	P32474	YDR518W	Y496	ESGTHHIDGQAIYDK	ESGTHHIDGQAIY(ph)DK_3	TRUE	1.59112	1.45814	up	No	14.4	non-essential	No domain	95.8	0.192	0.363	ordered	-0.383374	0	0	0	na	na	na	na	-0.0970368760381564	0.24874000916357
608	vSRC-L451A-mut_vs_vSRC-vSRC-dead	ASK10	P48361	YGR097W	Y688	ESNNYVTWTFK	ESNNY(ph)VTWTFK_2	TRUE	1.04513	0.901486	up	No	47.6	non-essential	No domain	80.12	0.518	0.329	ordered	0.189477	0	0	0	na	na	na	na	-0.252985264850101	0.244971889628567
609	vSRC-L451A-mut_vs_vSRC-vSRC-dead	DUR1,2	P32528	YBR208C	Y1767	ESVTVKPDEEEDFPEGAEIVYSEYSGR	ESVTVKPDEEEDFPEGAEIVY(ph)SEYSGR_3	TRUE	1.27099	1.1745	up	No	140	non-essential	Biotin_lipoyl:Domain:CL0105	84.31	0.463	0.362	ordered	-0.210259	0	0	0	na	na	na	na	-1.23789581366429	0.393539503126972
610	vSRC-L451A-mut_vs_vSRC-vSRC-dead	MET6	P05694	YER091C	Y552	ESVYAQSITSKPVK	ESVY(ph)AQSITSKPVK_2	TRUE	1.71349	1.70133	up	No	5820	non-essential	Meth_synt_2:Domain:CL0160	98.87	0.22	0.217	ordered	1.53334	1	0	0	na	na	na	na	-2.09868137136611	0.549927939057031
611	vSRC-L451A-mut_vs_vSRC-vSRC-dead	MET6	P05694	YER091C	Y552	ESVYAQSITSKPVK	ESVY(ph)AQSITSKPVK_3	TRUE	2.07571	1.85646	up	No	5820	non-essential	Meth_synt_2:Domain:CL0160	98.87	0.22	0.217	ordered	1.53334	1	0	0	na	na	na	na	-2.09868137136611	0.549927939057031
612	vSRC-L451A-mut_vs_vSRC-vSRC-dead	MET6	P05694	YER091C	Y552	ESVYAQSITSK	ESVY(ph)AQSITSK_2	TRUE	2.25667	1.98045	up	No	5820	non-essential	Meth_synt_2:Domain:CL0160	98.87	0.22	0.217	ordered	1.53334	1	0	0	na	na	na	na	-2.09868137136611	0.549927939057031
613	vSRC-L451A-mut_vs_vSRC-vSRC-dead	SSC1	P0CS90	YJR045C	Y158	ETAEAYLGKPVK	ETAEAY(ph)LGKPVK_2	TRUE	0.554983	0.472333	up	No	890	essential	HSP70:Family:CL0108	95.93	0.369	0.199	ordered	1.89593	1	0	0	na	na	na	na	-0.472152920746689	0.420057145156747
614	vSRC-L451A-mut_vs_vSRC-vSRC-dead	SSA1	P10591	YAL005C	Y132	ETAESYLGAK	ETAESY(ph)LGAK_2	TRUE	1.35448	1.25194	up	No	4624	non-essential	HSP70:Family:CL0108	96.2	0.478	0.202	ordered	2.084	1	1	0	P32589	0.751	na	na	-0.702488840218379	0.548368585013937
615	vSRC-L451A-mut_vs_vSRC-vSRC-dead	RPL28	P02406	YGL103W	Y109	ETAPVIDTLAAGYGK	ETAPVIDTLAAGY(ph)GK_2	TRUE	2.10421	1.99817	up	Yes	3577	essential	Ribosomal_L27A:Family:CL0588	96.86	0.298	0.325	ordered	-0.307308	0	0	0	na	na	na	na	-2.17882879192444	0.601060070671378
616	vSRC-L451A-mut_vs_vSRC-vSRC-dead	ACC1	Q00955	YNR016C	Y1858	ETESGFEYGLFDK	ETESGFEY(ph)GLFDK_2	TRUE	2.13757	2.06301	up	No	1237	essential	Carboxyl_trans:Family:CL0127	94.51	0.318	0.239	ordered	0.0798323	0	0	0	na	na	na	na	-0.272633692580237	0.255162659123055
617	vSRC-L451A-mut_vs_vSRC-vSRC-dead	REE1	P40893	YJL217W	Y44	ETFYGFTR	ETFY(ph)GFTR_2	TRUE	2.10305	1.9635	up	No	63.1	non-essential	DUF1349:Domain:CL0004	93.8	0.31	0.237	ordered	0.313398	0	0	0	na	na	na	na	-3.02826636310094	0.727127659574468
618	vSRC-L451A-mut_vs_vSRC-vSRC-dead	VMA1	P17255	YDL185W	Y331	ETMYSVVQK	ETM(ox)Y(ph)SVVQK_2	TRUE	1.17214	1.04985	up	No	1976	non-essential	ATP-synt_ab:Domain:CL0023	85.69	0.098	0.235	ordered	0.672798	0	0	0	na	na	na	na	-1.22427929628855	0.553976993412644
619	vSRC-L451A-mut_vs_vSRC-vSRC-dead	VMA1	P17255	YDL185W	Y331	ETMYSVVQK	ETMY(ph)SVVQK_2	TRUE	1.89358	1.68542	up	No	1976	non-essential	ATP-synt_ab:Domain:CL0023	85.69	0.098	0.235	ordered	0.672798	0	0	0	na	na	na	na	-1.22427929628855	0.553976993412644
620	vSRC-L451A-mut_vs_vSRC-vSRC-dead	RXT3	Q07458	YDL076C	Y20	ETQSQIYK	ETQSQIY(ph)K_2	TRUE	0.601804	0.53677	up	No	25	non-essential	No domain	84.06	0.529	0.512	ordered	-0.157022	0	0	0	na	na	na	na	-2.62753355631185	0.750541907514451
621	vSRC-L451A-mut_vs_vSRC-vSRC-dead	TDH3	P00359	YGR192C	Y253	ETTYDEIK	ETTY(ph)DEIK_2	TRUE	1.82584	1.67233	up	No	16371	non-essential	Gp_dh_C:Domain:CL0139	98.77	0.129	0.268	ordered	1.71438	0	0	0	na	na	na	na	-0.726636313964764	0.300959327677793
622	vSRC-L451A-mut_vs_vSRC-vSRC-dead	CDC48	P25694	YDL126C	Y513	ETVEYPVLHPDQYTK	ETVEYPVLHPDQY(ph)TK_3	TRUE	2.02648	1.90028	up	No	999	essential	No domain	80.33	0.227	0.31	ordered	1.11201	1	0	0	na	na	na	na	-1.26071878547765	0.456665616136149
623	vSRC-L451A-mut_vs_vSRC-vSRC-dead	PYC2	P32327	YBR218C	Y1018	ETYGDLSVLPTK	ETY(ph)GDLSVLPTK_2	TRUE	1.39067	1.2735	up	No	498	non-essential	PYC_OADA:Domain:CL0597	93.24	0.094	0.178	ordered	2.59878	0	0	0	na	na	na	na	-1.70574675821042	0.43142678682966
624	vSRC-L451A-mut_vs_vSRC-vSRC-dead	PYC1	P11154	YGL062W	Y1017	ETYGDLSVLPTR	ETY(ph)GDLSVLPTR_2	TRUE	0.722628	0.632933	up	No	230	non-essential	PYC_OADA:Domain:CL0597	92.92	0.067	0.171	ordered	1.95758	0	0	0	na	na	na	na	-2.31923790644204	0.498246084411377
625	vSRC-L451A-mut_vs_vSRC-vSRC-dead	HTB2	P02294	YBL002W	Y46	ETYSSYIYK	ETYSSYIY(ph)K_2	TRUE	1.49746	1.38577	up	No	1695	non-essential	Histone:Domain:CL0012	97.41	0.431	0.533	ordered	-0.893719	2	0	0	na	na	na	na	-2.03366321722754	0.699879469666533
626	vSRC-L451A-mut_vs_vSRC-vSRC-dead	RPG1	P38249	YBR079C	Y753	EVDKLQETDTANYEAMK	EVDKLQETDTANY(ph)EAMK_3	TRUE	0.845665	0.735197	up	No	1295	essential	No domain	89.49	0.569	0.512	ordered	-0.358343	0	0	0	na	na	na	na	-2.51222778623158	0.633846657929227
627	vSRC-L451A-mut_vs_vSRC-vSRC-dead	ERG3	P32353	YLR056W	Y355	EVEGDDNDRIYENDPNTKK	EVEGDDNDRIY(ph)ENDPNTKK_3	TRUE	2.45093	2.25428	up	No	179	non-essential	No domain	92.44	0.063	0.459	ordered	-0.319075	0	0	0	na	na	na	na	-2.58697199565969	0.64608727010458
628	vSRC-L451A-mut_vs_vSRC-vSRC-dead	ERG3	P32353	YLR056W	Y355	EVEGDDNDRIYENDPNTKK	EVEGDDNDRIY(ph)ENDPNTKK_4	TRUE	1.16789	1.0171	up	No	179	non-essential	No domain	92.44	0.063	0.459	ordered	-0.319075	0	0	0	na	na	na	na	-2.58697199565969	0.64608727010458
629	vSRC-L451A-mut_vs_vSRC-vSRC-dead	ERG3	P32353	YLR056W	Y355	EVEGDDNDRIYENDPNTK	EVEGDDNDRIY(ph)ENDPNTK_2	TRUE	1.24437	1.17126	up	No	179	non-essential	No domain	92.44	0.063	0.459	ordered	-0.319075	0	0	0	na	na	na	na	-2.58697199565969	0.64608727010458
630	vSRC-L451A-mut_vs_vSRC-vSRC-dead	ERG3	P32353	YLR056W	Y355	EVEGDDNDRIYENDPNTK	EVEGDDNDRIY(ph)ENDPNTK_3	TRUE	2.36241	2.28873	up	No	179	non-essential	No domain	92.44	0.063	0.459	ordered	-0.319075	0	0	0	na	na	na	na	-2.58697199565969	0.64608727010458
631	vSRC-L451A-mut_vs_vSRC-vSRC-dead	URA2	P07259	YJL130C	Y645	EVEYEVVR	EVEY(ph)EVVR_2	TRUE	0.402429	0.371038	up	No	1099	non-essential	CPSase_L_D2:Domain:CL0179	96.28	0	0.1	ordered	9.01613	0	0	0	na	na	na	na	-4.3283023935454	0.800784640076086
632	vSRC-L451A-mut_vs_vSRC-vSRC-dead	YLR225C	Q05948	YLR225C	Y27	EVLSEKDHANYTK	EVLSEKDHANY(ph)TK_2	TRUE	0.749948	0.677023	up	No	45.8	non-essential	No domain	97.63	0.184	0.315	ordered	-0.454427	0	0	0	na	na	na	na	-2.22714494048743	0.700284826514759
633	vSRC-L451A-mut_vs_vSRC-vSRC-dead	YLR225C	Q05948	YLR225C	Y27	EVLSEKDHANYTK	EVLSEKDHANY(ph)TK_3	TRUE	1.98982	1.79771	up	No	45.8	non-essential	No domain	97.63	0.184	0.315	ordered	-0.454427	0	0	0	na	na	na	na	-2.22714494048743	0.700284826514759
634	vSRC-L451A-mut_vs_vSRC-vSRC-dead	ILV5	P06168	YLR355C	Y257	EVNSDLYGER	EVNSDLY(ph)GER_2	FALSE	2.33881	1.88691	up	Yes	4284	essential	IlvC:Family:CL0106	97.42	0.278	0.286	ordered	-0.93019	0	0	0	na	na	na	na	-4.2367401315932	0.768348776748217
635	vSRC-L451A-mut_vs_vSRC-vSRC-dead	ACO1	P19414	YLR304C	Y147	EVYDFLASATAK	EVY(ph)DFLASATAK_2	TRUE	1.76739	1.61505	up	No	1309	non-essential	Aconitase:Family:No_clan	97.86	0.047	0.196	ordered	5.14071	0	0	0	na	na	na	na	-2.835294614148	0.6573303565388
636	vSRC-L451A-mut_vs_vSRC-vSRC-dead	FAS1	P07149	YKL182W	Y1298	EVYDFTHAVGNNCEDFVSRPDR	EVY(ph)DFTHAVGNNCEDFVSRPDR_3	TRUE	2.17327	2.00031	up	No	1976	essential	MaoC_dehydrat_N:Domain:CL0050	95.15	0.478	0.309	ordered	0.800239	0	0	0	na	na	na	na	-0.286903103156587	0.227335728952772
637	vSRC-L451A-mut_vs_vSRC-vSRC-dead	FAS1	P07149	YKL182W	Y1298	EVYDFTHAVGNNCEDFVSRPDR	EVY(ph)DFTHAVGNNCEDFVSRPDR_4	TRUE	1.93584	1.65022	up	No	1976	essential	MaoC_dehydrat_N:Domain:CL0050	95.15	0.478	0.309	ordered	0.800239	0	0	0	na	na	na	na	-0.286903103156587	0.227335728952772
638	vSRC-L451A-mut_vs_vSRC-vSRC-dead	LYS12	P40495	YIL094C	Y225	EVYESNKDK	EVY(ph)ESNKDK_2	TRUE	0.525764	0.428271	up	No	368	non-essential	Iso_dh:Domain:CL0270	98.78	0.09	0.294	ordered	1.11921	0	0	0	na	na	na	na	-0.615036180785074	0.354593827598439
639	vSRC-L451A-mut_vs_vSRC-vSRC-dead	SEC1	P30619	YDR164C	Y508	EWFHDTLVNDPNIYHTSR	EWFHDTLVNDPNIY(ph)HTSR_3	TRUE	1.21944	1.13501	up	No	19.6	essential	Sec1:Family:No_clan	92.78	0.251	0.167	ordered	0.993895	3	0	0	na	na	na	na	-2.99762614175212	0.813858794444848
640	vSRC-L451A-mut_vs_vSRC-vSRC-dead	YBR137W	P38276	YBR137W	Y125	EYAFHGGAVLIQSER	EY(ph)AFHGGAVLIQSER_3	TRUE	1.01065	0.916684	up	No	23.4	non-essential	Haem_degrading:Family:CL0161	98.77	0.094	0.227	ordered	1.37529	0	0	0	na	na	na	na	-4.24954623794516	0.854952830188679
641	vSRC-L451A-mut_vs_vSRC-vSRC-dead	STI1	P15705	YOR027W	Y480	EYASALETLDAAR	EY(ph)ASALETLDAAR_2	TRUE	1.02388	0.863205	up	No	986	non-essential	No domain	92.78	0.129	0.201	ordered	3.59775	0	0	0	na	na	na	na	-2.37053152068579	0.575283710124207
642	vSRC-L451A-mut_vs_vSRC-vSRC-dead	RPT3	P33298	YDR394W	Y58	EYELLTLQEDYIKDEQR	EY(ph)ELLTLQEDYIKDEQR_3	TRUE	1.78164	1.69447	up	No	66.4	essential	No domain	91.75	0.612	0.512	ordered	-0.0503321	0	0	0	na	na	na	na	-0.61276572337564	0.216565209370965
643	vSRC-L451A-mut_vs_vSRC-vSRC-dead	HSC82	P15108	YMR186W	Y543	EYEPLTK	EY(ph)EPLTK_2	TRUE	1.21683	1.06278	up	No	4538	non-essential	HSP90:Family:No_clan	94.83	0.055	0.338	ordered	0.88543	0	0	0	na	na	na	na	-0.65563102252462	0.360806270996641
644	vSRC-L451A-mut_vs_vSRC-vSRC-dead	RPL7A	P05737	YGL076C	Y55	EYETAER	EY(ph)ETAER_2	TRUE	1.45346	1.32589	up	No	5053	non-essential	Ribosomal_L30_N:Domain:No_clan	95.09	0.141	0.412	ordered	2.50248	0	0	0	na	na	na	na	-2.7335720489491	0.643226919758412
645	vSRC-L451A-mut_vs_vSRC-vSRC-dead	GUA1	P38625	YMR217W	Y111	EYGPATLK	EY(ph)GPATLK_2	TRUE	1.6566	1.56056	up	No	928	non-essential	GATase:Domain:CL0014	75.65	0.565	0.364	ordered	0.0107907	0	0	0	na	na	na	na	-2.56200422965592	0.656771799628942
646	vSRC-L451A-mut_vs_vSRC-vSRC-dead	LOA1	Q06508	YPR139C	Y291	EYISDQR	EY(ph)ISDQR_2	TRUE	0.690053	0.648537	up	No	27.3	non-essential	No domain	94.26	0.176	0.386	ordered	-0.455676	0	0	0	na	na	na	na	-1.38512387693974	0.552257157913227
647	vSRC-L451A-mut_vs_vSRC-vSRC-dead	PRD1	P25375	YCL057W	Y205	EYITFTK	EY(ph)ITFTK_2	TRUE	1.47786	1.37502	up	No	164	non-essential	No domain	95.13	0.435	0.265	ordered	-0.222646	0	0	0	na	na	na	na	-0.406414953769122	0.30610585452395
648	vSRC-L451A-mut_vs_vSRC-vSRC-dead	XRN1	P22147	YGL173C	Y710	EYITIPLDSSEIR	EY(ph)ITIPLDSSEIR_2	TRUE	0.888893	0.793375	up	No	372	non-essential	No domain	92.12	0.161	0.372	ordered	-0.38989	0	0	0	na	na	na	na	-1.04735148792817	0.538469489715054
649	vSRC-L451A-mut_vs_vSRC-vSRC-dead	ACS2	P52910	YLR153C	Y62	EYLHWDAPYTK	EY(ph)LHWDAPYTK_2	TRUE	1.14627	1.05603	up	No	1085	essential	ACAS_N:Family:CL0378	98.37	0.059	0.279	ordered	0.64525	0	0	0	na	na	na	na	-0.148953346062597	0.210311344019729
650	vSRC-L451A-mut_vs_vSRC-vSRC-dead	ACS2	P52910	YLR153C	Y62	EYLHWDAPYTK	EY(ph)LHWDAPYTK_3	TRUE	1.16765	1.1	up	No	1085	essential	ACAS_N:Family:CL0378	98.37	0.059	0.279	ordered	0.64525	0	0	0	na	na	na	na	-0.148953346062597	0.210311344019729
651	vSRC-L451A-mut_vs_vSRC-vSRC-dead	RPS10A	Q08745	YOR293W	Y79	EYLNLPEHIVPGTYIQER	EY(ph)LNLPEHIVPGTYIQER_2	TRUE	0.976309	0.851082	up	No	527	essential	S10_plectin:Domain:CL0123	92.89	0.294	0.375	ordered	0.0688635	0	0	0	na	na	na	na	-1.50691030672804	0.451418528747175
652	vSRC-L451A-mut_vs_vSRC-vSRC-dead	RPS10A	Q08745	YOR293W	Y79	EYLNLPEHIVPGTYIQER	EY(ph)LNLPEHIVPGTYIQER_3	TRUE	2.42428	2.30966	up	No	527	essential	S10_plectin:Domain:CL0123	92.89	0.294	0.375	ordered	0.0688635	0	0	0	na	na	na	na	-1.50691030672804	0.451418528747175
653	vSRC-L451A-mut_vs_vSRC-vSRC-dead	RPL20A	P0CX23	#N/A	Y7	EYQVIGR	EY(ph)QVIGR_2	TRUE	2.54556	2.35532	up	No	#N/A	non-essential	Ribosomal_L18A:Domain:No_clan	97.36	0.024	0.38	ordered	0.954266	0	0	0	na	na	na	na	-3.39534674753286	0.758800122436486
654	vSRC-L451A-mut_vs_vSRC-vSRC-dead	CBF5	P33322	YLR175W	Y123	EYVCIVR	EY(ph)VCIVR_2	TRUE	1.29316	1.24026	up	No	335	essential	TruB_N:Family:CL0649	98.51	0.086	0.272	ordered	-1.24164	0	0	0	na	na	na	na	-6.5491610857587	0.97078700675823
655	vSRC-L451A-mut_vs_vSRC-vSRC-dead	TRP5	P00931	YGL026C	Y257	EYVQGILNGAK	EY(ph)VQGILNGAK_2	TRUE	0.530574	0.48556	up	No	920	non-essential	Trp_syntA:Domain:CL0036	97.53	0.129	0.339	ordered	5.13512	0	0	0	na	na	na	na	-1.25607710502884	0.367264874525281
656	vSRC-L451A-mut_vs_vSRC-vSRC-dead	YER152C	P10356	YER152C	Y43	EYDNDPYNRHPLTYGSDEGALWVR	EYDNDPY(ph)NRHPLTYGSDEGALWVR_3	TRUE	1.76886	1.60655	up	No	21.4	non-essential	Aminotran_1_2:Domain:CL0061	93.13	0.549	0.368	ordered	0.000677128	0	0	0	na	na	na	na	-0.0292668901184281	0.251663498098859
657	vSRC-L451A-mut_vs_vSRC-vSRC-dead	YER152C	P10356	YER152C	Y43	EYDNDPYNRHPLTYGSDEGALWVR	EYDNDPY(ph)NRHPLTYGSDEGALWVR_4	TRUE	2.08856	2.05479	up	No	21.4	non-essential	Aminotran_1_2:Domain:CL0061	93.13	0.549	0.368	ordered	0.000677128	0	0	0	na	na	na	na	-0.0292668901184281	0.251663498098859
658	vSRC-L451A-mut_vs_vSRC-vSRC-dead	YER152C	P10356	YER152C	Y43	EYDNDPYNR	EYDNDPY(ph)NR_2	TRUE	1.79272	1.65628	up	No	21.4	non-essential	Aminotran_1_2:Domain:CL0061	93.13	0.549	0.368	ordered	0.000677128	0	0	0	na	na	na	na	-0.0292668901184281	0.251663498098859
659	vSRC-L451A-mut_vs_vSRC-vSRC-dead	GCN20	P43535	YFR009W	Y474	EYDNQMVYR	EYDNQM(ox)VY(ph)R_2	TRUE	1.17512	1.02906	up	No	285	non-essential	ABC_tran_Xtn:Domain:CL0023	88.49	0.404	0.372	ordered	-0.252033	0	0	0	na	na	na	na	-2.05765166143614	0.626308602639964
660	vSRC-L451A-mut_vs_vSRC-vSRC-dead	GCN20	P43535	YFR009W	Y474	EYDNQMVYR	EYDNQMVY(ph)R_2	TRUE	1.89767	1.72676	up	No	285	non-essential	ABC_tran_Xtn:Domain:CL0023	88.49	0.404	0.372	ordered	-0.252033	0	0	0	na	na	na	na	-2.05765166143614	0.626308602639964
661	vSRC-L451A-mut_vs_vSRC-vSRC-dead	YKL091C	P33324	YKL091C	Y159	EYELFATYR	EYELFATY(ph)R_2	TRUE	1.05246	0.94007	up	No	30.1	non-essential	CRAL_TRIO:Domain:CL0512	98.77	0.09	0.137	ordered	1.6321	0	0	0	na	na	na	na	-0.0518744668928617	0.209677419354839
662	vSRC-L451A-mut_vs_vSRC-vSRC-dead	RPT3	P33298	YDR394W	Y67	EYELLTLQEDYIKDEQR	EYELLTLQEDY(ph)IKDEQR_3	TRUE	1.15375	1.08218	up	No	66.4	essential	No domain	95.67	0.612	0.525	ordered	0.0369656	3	0	0	na	na	na	na	-1.04933953704913	0.324048453544856
663	vSRC-L451A-mut_vs_vSRC-vSRC-dead	FAS1	P07149	YKL182W	Y2030	EYFQDVYDLTGSEPIK	EYFQDVY(ph)DLTGSEPIK_2	TRUE	1.72466	1.61786	up	No	1976	essential	Acyl_transf_1:Domain:CL0323	92.85	0.267	0.346	ordered	0.0620392	0	0	0	na	na	na	na	-1.20769522892945	0.521971252566735
664	vSRC-L451A-mut_vs_vSRC-vSRC-dead	FAS1	P07149	YKL182W	Y2030	EYFQDVYDLTGSEPIK	EYFQDVY(ph)DLTGSEPIK_3	TRUE	1.10202	1.01644	up	No	1976	essential	Acyl_transf_1:Domain:CL0323	92.85	0.267	0.346	ordered	0.0620392	0	0	0	na	na	na	na	-1.20769522892945	0.521971252566735
665	vSRC-L451A-mut_vs_vSRC-vSRC-dead	CAP2	P13517	YIL034C	Y65	EYLCCDYNR	EYLCCDY(ph)NR_2	TRUE	1.104	0.990939	up	No	77.1	non-essential	F_actin_cap_B:Family:No_clan	91.9	0.298	0.256	ordered	1.79485	17	0	1	na	na	TWF1	-0.30446	-3.51465462089882	0.738763529627591
666	vSRC-L451A-mut_vs_vSRC-vSRC-dead	HOM2	P13663	YDR158W	Y287	EYVCDAYK	EYVCDAY(ph)K_2	TRUE	1.93626	1.85599	up	No	1674	non-essential	Semialdhyde_dhC:Domain:CL0139	98.42	0.435	0.249	ordered	0.097774	0	0	0	na	na	na	na	-0.412267365660416	0.196205727476015
667	vSRC-L451A-mut_vs_vSRC-vSRC-dead	BNI1	P41832	YNL271C	Y1387	FADDLYEK	FADDLY(ph)EK_2	TRUE	1.12288	1.05305	up	No	26.6	non-essential	FH2:Family:No_clan	89.23	0.553	0.426	ordered	-0.147595	23	0	0	na	na	na	na	-1.04050467124878	0.52516240329928
668	vSRC-L451A-mut_vs_vSRC-vSRC-dead	MEU1	Q07938	YLR017W	Y178	FAEYIYQFK	FAEYIY(ph)QFK_2	TRUE	1.03408	0.880309	up	No	137	non-essential	PNP_UDP_1:Domain:CL0408	98.39	0.267	0.314	ordered	-0.00877523	0	0	0	na	na	na	na	-0.0733329050181527	0.167174439496914
669	vSRC-L451A-mut_vs_vSRC-vSRC-dead	GPP1	P41277	YIL053W	Y74	FAPDFADEEYVNKLEGEIPEK	FAPDFADEEY(ph)VNKLEGEIPEK_3	TRUE	0.94328	0.840682	up	No	4739	non-essential	Hydrolase:Domain:CL0137	97.37	0.298	0.303	ordered	-0.964262	0	0	0	na	na	na	na	-0.0492655048427729	0.425894736842105
670	vSRC-L451A-mut_vs_vSRC-vSRC-dead	GPP2	P40106	YER062C	Y74	FAPDFANEEYVNKLEAEIPVK	FAPDFANEEY(ph)VNKLEAEIPVK_3	TRUE	0.600883	0.541681	up	No	289	non-essential	HAD_2:Family:CL0137	98.47	0.322	0.313	ordered	-1.38414	0	0	0	na	na	na	na	-0.23234837147843	0.595578947368421
671	vSRC-L451A-mut_vs_vSRC-vSRC-dead	OYE2	Q03558	YHR179W	Y314	FAYSIWK	FAY(ph)SIWK_2	TRUE	1.60669	1.47531	up	No	454	non-essential	Oxidored_FMN:Domain:CL0036	98.68	0.11	0.238	ordered	4.15346	0	0	0	na	na	na	na	-0.31631773207022	0.389524937491775
672	vSRC-L451A-mut_vs_vSRC-vSRC-dead	SPT5	P27692	YML010W	Y356	FCNGVPDIYISQK	FCNGVPDIY(ph)ISQK_2	TRUE	1.56256	1.48715	up	No	163	essential	Spt5-NGN:Family:CL0439	91.06	0.447	0.33	ordered	-0.46818	5	0	0	na	na	na	na	-2.83828162305091	0.734670629024269
673	vSRC-L451A-mut_vs_vSRC-vSRC-dead	YPL225W	Q08971	YPL225W	Y52	FDDEIYENFMER	FDDEIY(ph)ENFM(ox)ER_2	TRUE	0.519147	0.392348	up	No	383	non-essential	Polysacc_synt_4:Family:No_clan	94.69	0.204	0.318	ordered	-0.46357	0	0	0	na	na	na	na	-3.36180294269623	0.752478817378763
674	vSRC-L451A-mut_vs_vSRC-vSRC-dead	YPL225W	Q08971	YPL225W	Y52	FDDEIYENFMER	FDDEIY(ph)ENFMER_2	TRUE	1.99347	1.91995	up	No	383	non-essential	Polysacc_synt_4:Family:No_clan	94.69	0.204	0.318	ordered	-0.46357	0	0	0	na	na	na	na	-3.36180294269623	0.752478817378763
675	vSRC-L451A-mut_vs_vSRC-vSRC-dead	UBR1	P19812	YGR184C	Y453	FDKNDPYR	FDKNDPY(ph)R_2	TRUE	0.507508	0.415438	up	No	30.4	non-essential	No domain	91.27	0.133	0.251	ordered	0.95565	0	0	0	na	na	na	na	-0.567441802886211	0.434668754386912
676	vSRC-L451A-mut_vs_vSRC-vSRC-dead	SAH1	P39954	YER043C	Y196	FDNLYGCR	FDNLY(ph)GCR_2	FALSE	2.28264	1.88275	up	No	4120	essential	AdoHcyase_NAD:Domain:CL0063	98.38	0.349	0.161	ordered	-0.482408	1	0	0	na	na	na	na	-3.39725861861853	0.756858147713951
677	vSRC-L451A-mut_vs_vSRC-vSRC-dead	SNL1	P40548	YIL016W	Y105	FDVEDEKDIYER	FDVEDEKDIY(ph)ER_2	TRUE	1.59579	1.48375	up	No	67.8	non-essential	BAG:Family:No_clan	97.57	0.62	0.342	ordered	-0.116722	0	0	0	na	na	na	na	-3.37902165465635	0.92397061336067
678	vSRC-L451A-mut_vs_vSRC-vSRC-dead	SNL1	P40548	YIL016W	Y105	FDVEDEKDIYER	FDVEDEKDIY(ph)ER_3	TRUE	1.92585	1.82074	up	No	67.8	non-essential	BAG:Family:No_clan	97.57	0.62	0.342	ordered	-0.116722	0	0	0	na	na	na	na	-3.37902165465635	0.92397061336067
679	vSRC-L451A-mut_vs_vSRC-vSRC-dead	INO1	P11986	YJL153C	Y54	FDVTPTVQDYVFK	FDVTPTVQDY(ph)VFK_2	TRUE	2.50854	2.32335	up	No	195	non-essential	No domain	95.59	0.22	0.355	ordered	-0.937784	10	0	0	na	na	na	na	-1.64944244404474	0.439034026371673
680	vSRC-L451A-mut_vs_vSRC-vSRC-dead	MYO3	P36006	YKL129C	Y1129	FEAAYDFPGSGSSSELPLKK	FEAAY(ph)DFPGSGSSSELPLKK_3	TRUE	0.616746	0.572587	up	No	59.1	non-essential	SH3_1:Domain:CL0010	87.01	0.557	0.471	ordered	-0.16973	54	5	0	Q04439 / P32793 / P39743 / P47068 / P38822	3.381 / 1.616 / 0.454 / 0.037 / 0.028	na	na	-2.2194199336997	0.675700837902141
681	vSRC-L451A-mut_vs_vSRC-vSRC-dead	SSE1	P32589	YPL106C	Y400	FEDIHPYSVSYSWDK	FEDIHPY(ph)SVSYSWDK_3	TRUE	1.38837	1.23822	up	No	3233	non-essential	HSP70:Family:CL0108	94.66	0.314	0.301	ordered	-0.259818	0	0	0	na	na	na	na	-2.00863949861241	0.713678134730766
682	vSRC-L451A-mut_vs_vSRC-vSRC-dead	FAS2	P19097	YPL231W	Y1694	FFHNGMIYNK	FFHNGMIY(ph)NK_2	TRUE	1.39522	1.28863	up	No	1917	essential	No domain	93.67	0.51	0.298	ordered	-1.05734	0	0	0	na	na	na	na	-0.37582133461671	0.186474723803147
683	vSRC-L451A-mut_vs_vSRC-vSRC-dead	FAS2	P19097	YPL231W	Y1694	FFHNGMIYNK	FFHNGMIY(ph)NK_3	TRUE	1.09836	0.979246	up	No	1917	essential	No domain	93.67	0.51	0.298	ordered	-1.05734	0	0	0	na	na	na	na	-0.37582133461671	0.186474723803147
684	vSRC-L451A-mut_vs_vSRC-vSRC-dead	GSF2	Q04697	YML048W	Y362	FGIYEPDEK	FGIY(ph)EPDEK_2	TRUE	0.478987	0.449136	up	No	109	non-essential	Gsf2:Family:No_clan	92.8	0.059	0.246	ordered	5.15181	0	0	0	na	na	na	na	-1.23427740091003	0.582211665347057
685	vSRC-L451A-mut_vs_vSRC-vSRC-dead	PRX1	P34227	YBL064C	Y254	FGQFNEIKPYLR	FGQFNEIKPY(ph)LR_2	TRUE	1.38796	1.32042	up	No	94.6	non-essential	No domain	96.56	0.596	0.403	ordered	-0.479643	1	0	0	na	na	na	na	-2.43018919229131	0.901311806256307
686	vSRC-L451A-mut_vs_vSRC-vSRC-dead	PRX1	P34227	YBL064C	Y254	FGQFNEIKPYLR	FGQFNEIKPY(ph)LR_3	TRUE	1.84146	1.72225	up	No	94.6	non-essential	No domain	96.56	0.596	0.403	ordered	-0.479643	1	0	0	na	na	na	na	-2.43018919229131	0.901311806256307
687	vSRC-L451A-mut_vs_vSRC-vSRC-dead	TCB1	Q12466	YOR086C	Y682	FGTIDPYCK	FGTIDPY(ph)CK_2	TRUE	2.58201	2.38696	up	No	618	non-essential	C2:Domain:CL0154	95.31	0.004	0.19	ordered	4.62575	0	0	0	na	na	na	na	-4.53520340513862	0.916624109065879
688	vSRC-L451A-mut_vs_vSRC-vSRC-dead	PWP1	P21304	YLR196W	Y122	FHEGEKGEDPYISLPNQEDSQEEK	FHEGEKGEDPY(ph)ISLPNQEDSQEEK_3	TRUE	1.8848	1.77981	up	No	309	essential	No domain	74.68	0.71	0.516	ordered	-0.173894	0	0	1	na	na	RPL15B	0.0134599999999992	-2.21934278381873	0.689945155393053
689	vSRC-L451A-mut_vs_vSRC-vSRC-dead	PWP1	P21304	YLR196W	Y122	FHEGEKGEDPYISLPNQEDSQEEK	FHEGEKGEDPY(ph)ISLPNQEDSQEEK_4	TRUE	1.19382	1.11771	up	No	309	essential	No domain	74.68	0.71	0.516	ordered	-0.173894	0	0	1	na	na	RPL15B	0.0134599999999992	-2.21934278381873	0.689945155393053
690	vSRC-L451A-mut_vs_vSRC-vSRC-dead	VBA1	Q04301	YMR088C	Y29	FHEYNLALPK	FHEY(ph)NLALPK_2	TRUE	0.976368	0.906175	up	No	4.85	non-essential	No domain	93.24	0.325	0.38	ordered	0.363586	0	0	0	na	na	na	na	0	0.106261415257809
691	vSRC-L451A-mut_vs_vSRC-vSRC-dead	ATP19	P81451	YOL077W-A	Y58	FIENYLKK	FIENY(ph)LKK_2	TRUE	0.803763	0.73458	up	No	55.9	non-essential	ATP19:Family:No_clan	77.28	0.475	0.628	disordered	-0.581886	0	0	0	na	na	na	na	-2.7071079933563	0.791893998441153
692	vSRC-L451A-mut_vs_vSRC-vSRC-dead	MET8	P15807	YBR213W	Y86	FINPNWDPTKNEIYEYIR	FINPNWDPTKNEIY(ph)EYIR_3	TRUE	0.512956	0.432336	up	No	5.23	non-essential	NAD_binding_7:Domain:CL0063	98.31	0.184	0.259	ordered	-0.22863	1	0	0	na	na	na	na	-1.73281055696427	0.769186437421958
693	vSRC-L451A-mut_vs_vSRC-vSRC-dead	UGA1	P17649	YGR019W	Y346	FIPNKPYR	FIPNKPY(ph)R_2	TRUE	1.29575	1.21937	up	No	85.5	non-essential	Aminotran_3:Domain:CL0061	95.93	0.584	0.252	ordered	-0.462485	0	0	0	na	na	na	na	-0.446053095504752	0.621067337245041
694	vSRC-L451A-mut_vs_vSRC-vSRC-dead	PDX3	P38075	YBR035C	Y185	FKDAEDIPCPDYWGGLR	FKDAEDIPCPDY(ph)WGGLR_3	TRUE	0.715278	0.636158	up	No	181	non-essential	No domain	96.28	0.306	0.232	ordered	1.71957	0	0	0	na	na	na	na	-0.759062069436801	0.393764434180139
695	vSRC-L451A-mut_vs_vSRC-vSRC-dead	SAS10	Q12136	YDL153C	Y442	FKGDDDIPYKER	FKGDDDIPY(ph)KER_3	TRUE	0.9736	0.798741	up	No	32.1	essential	No domain	77.37	0.898	0.648	disordered	0.152136	0	0	0	na	na	na	na	-2.74540103333252	0.768712768712769
696	vSRC-L451A-mut_vs_vSRC-vSRC-dead	FRS2	P15625	YFL022C	Y213	FKPYNFNSQGVQISSGALHPLNK	FKPY(ph)NFNSQGVQISSGALHPLNK_3	TRUE	1.70772	1.59852	up	No	309	essential	tRNA-synt_2d:Domain:CL0040	79.28	0.694	0.619	disordered	-0.127067	0	0	0	na	na	na	na	-4.04557009124234	0.79118463068628
697	vSRC-L451A-mut_vs_vSRC-vSRC-dead	FRS2	P15625	YFL022C	Y213	FKPYNFNSQGVQISSGALHPLNK	FKPY(ph)NFNSQGVQISSGALHPLNK_4	TRUE	1.03081	0.937861	up	No	309	essential	tRNA-synt_2d:Domain:CL0040	79.28	0.694	0.619	disordered	-0.127067	0	0	0	na	na	na	na	-4.04557009124234	0.79118463068628
698	vSRC-L451A-mut_vs_vSRC-vSRC-dead	FMC1	P40491	YIL098C	Y123	FLDNQREYEELVDR	FLDNQREY(ph)EELVDR_3	TRUE	1.20564	1.11248	up	No	22.8	non-essential	Complex1_LYR_2:Family:CL0491	92.95	0.557	0.399	ordered	-0.00184819	0	0	1	na	na	ATP12	0.95714	-3.6948445368735	0.938860103626943
699	vSRC-L451A-mut_vs_vSRC-vSRC-dead	ILV1	P00927	YER086W	Y570	FLEDLGYTYHDETDNTVYQK	FLEDLGYTYHDETDNTVY(ph)QK_3	TRUE	1.5056	1.42274	up	No	192	non-essential	Thr_dehydrat_C:Domain:CL0070	91.22	0.035	0.453	ordered	5.75549	0	0	0	na	na	na	na	-1.76928690327236	0.540278729723555
700	vSRC-L451A-mut_vs_vSRC-vSRC-dead	YMR196W	Q04336	YMR196W	Y905	FLSSDPYFR	FLSSDPY(ph)FR_2	TRUE	2.0629	1.90544	up	No	82.3	non-essential	No domain	95.16	0.267	0.216	ordered	-0.402642	0	0	0	na	na	na	na	-0.417568268649996	0.304863295427051
701	vSRC-L451A-mut_vs_vSRC-vSRC-dead	TGL3	P40308	YMR313C	Y415	FLTPENANNPSITESPYTR	FLTPENANNPSITESPY(ph)TR_3	TRUE	1.45787	1.38522	up	No	29	non-essential	No domain	86.43	0	0.265	ordered	5.98652	0	0	0	na	na	na	na	-2.90562908948647	0.748820222413722
702	vSRC-L451A-mut_vs_vSRC-vSRC-dead	TSL1	P38427	YML100W	Y636	FLVENPEYVEK	FLVENPEY(ph)VEK_2	TRUE	0.408901	0.375094	up	No	208	non-essential	Glyco_transf_20:Family:CL0113	95.85	0.114	0.181	ordered	1.23569	0	0	0	na	na	na	na	-2.98933773653993	0.761998369851848
703	vSRC-L451A-mut_vs_vSRC-vSRC-dead	FAS2	P19097	YPL231W	Y453	FMEYHISNTDETKGENYQLVK	FMEY(ph)HISNTDETKGENYQLVK_3	TRUE	1.13589	1.01192	up	No	1917	essential	FAS_I_H:Domain:No_clan	94.58	0.149	0.271	ordered	4.90869	0	0	0	na	na	na	na	-2.03069524256987	0.578311572369155
704	vSRC-L451A-mut_vs_vSRC-vSRC-dead	GPH1	P06738	YPR160W	Y321	FNNGDYKNSVAQQQR	FNNGDY(ph)KNSVAQQQR_2	TRUE	0.540866	0.444068	up	No	134	non-essential	Phosphorylase:Family:CL0113	91.3	0.565	0.397	ordered	-0.100981	9	1	0	P06738	0.039	na	na	-3.12862883778691	0.740152885569236
705	vSRC-L451A-mut_vs_vSRC-vSRC-dead	GPH1	P06738	YPR160W	Y321	FNNGDYKNSVAQQQR	FNNGDY(ph)KNSVAQQQR_3	TRUE	1.59385	1.43454	up	No	134	non-essential	Phosphorylase:Family:CL0113	91.3	0.565	0.397	ordered	-0.100981	9	1	0	P06738	0.039	na	na	-3.12862883778691	0.740152885569236
706	vSRC-L451A-mut_vs_vSRC-vSRC-dead	GPH1	P06738	YPR160W	Y321	FNNGDYK	FNNGDY(ph)K_1	TRUE	0.557979	0.455844	up	No	134	non-essential	Phosphorylase:Family:CL0113	91.3	0.565	0.397	ordered	-0.100981	9	1	0	P06738	0.039	na	na	-3.12862883778691	0.740152885569236
707	vSRC-L451A-mut_vs_vSRC-vSRC-dead	GPH1	P06738	YPR160W	Y321	FNNGDYK	FNNGDY(ph)K_2	TRUE	1.79548	1.57648	up	No	134	non-essential	Phosphorylase:Family:CL0113	91.3	0.565	0.397	ordered	-0.100981	9	1	0	P06738	0.039	na	na	-3.12862883778691	0.740152885569236
708	vSRC-L451A-mut_vs_vSRC-vSRC-dead	NPL6	P32832	YMR091C	Y336	FNSDLFYDR	FNSDLFY(ph)DR_2	TRUE	1.0675	0.978798	up	No	55.3	essential	No domain	83.76	0.596	0.379	ordered	-0.340087	0	0	0	na	na	na	na	-1.70531759886836	0.591797112000971
709	vSRC-L451A-mut_vs_vSRC-vSRC-dead	URA2	P07259	YJL130C	Y2146	FNSPEEYAR	FNSPEEY(ph)AR_2	TRUE	1.4372	1.37052	up	No	1099	non-essential	OTCace:Domain:CL0399	86.16	0.102	0.324	ordered	0.540709	0	0	0	na	na	na	na	-2.04519561129055	0.499340189026927
710	vSRC-L451A-mut_vs_vSRC-vSRC-dead	YEF3	P16521	YLR249W	Y655	FPEPGYLEGVK	FPEPGY(ph)LEGVK_2	TRUE	0.539104	0.467032	up	No	6832	essential	No domain	79.34	0.486	0.303	ordered	1.13191	3	1	0	P16521	2.005	na	na	-1.94371972565036	0.47466070248564
711	vSRC-L451A-mut_vs_vSRC-vSRC-dead	DET1	Q99288	YDR051C	Y243	FPHGESAADVYDR	FPHGESAADVY(ph)DR_2	TRUE	1.72568	1.63448	up	No	67.4	non-essential	His_Phos_1:Domain:CL0071	98.35	0.255	0.234	ordered	0.69321	0	0	0	na	na	na	na	-0.432399838650898	0.735025220680958
712	vSRC-L451A-mut_vs_vSRC-vSRC-dead	DET1	Q99288	YDR051C	Y243	FPHGESAADVYDR	FPHGESAADVY(ph)DR_3	TRUE	1.66341	1.54078	up	No	67.4	non-essential	His_Phos_1:Domain:CL0071	98.35	0.255	0.234	ordered	0.69321	0	0	0	na	na	na	na	-0.432399838650898	0.735025220680958
713	vSRC-L451A-mut_vs_vSRC-vSRC-dead	GAL10	P04397	YBR019C	Y163	FPNMIPIPEECPLGPTNPYGHTK	FPNM(ox)IPIPEECPLGPTNPY(ph)GHTK_3	TRUE	2.9524	2.55346	up	No	6.04	non-essential	GDP_Man_Dehyd:Domain:CL0063	96.66	0.102	0.174	ordered	0.0780508	0	0	0	na	na	na	na	0	NaN
714	vSRC-L451A-mut_vs_vSRC-vSRC-dead	GAL10	P04397	YBR019C	Y163	FPNMIPIPEECPLGPTNPYGHTK	FPNMIPIPEECPLGPTNPY(ph)GHTK_3	TRUE	3.46705	3.21058	up	No	6.04	non-essential	GDP_Man_Dehyd:Domain:CL0063	96.66	0.102	0.174	ordered	0.0780508	0	0	0	na	na	na	na	0	NaN
715	vSRC-L451A-mut_vs_vSRC-vSRC-dead	GAL10	P04397	YBR019C	Y163	FPNMIPIPEECPLGPTNPYGHTK	FPNMIPIPEECPLGPTNPY(ph)GHTK_4	TRUE	1.40375	1.27916	up	No	6.04	non-essential	GDP_Man_Dehyd:Domain:CL0063	96.66	0.102	0.174	ordered	0.0780508	0	0	0	na	na	na	na	0	NaN
716	vSRC-L451A-mut_vs_vSRC-vSRC-dead	RPL1A	P0CX43	YGL135W	Y145	FPTPVSHNDDLYGKVTDVR	FPTPVSHNDDLY(ph)GKVTDVR_3	TRUE	2.484	2.31098	up	No	2577	non-essential	Ribosomal_L1:Domain:No_clan	76.23	0.58	0.266	ordered	-1.24396	0	0	0	na	na	na	na	-0.130829427827113	0.0179524502668608
717	vSRC-L451A-mut_vs_vSRC-vSRC-dead	RPL1A	P0CX43	YGL135W	Y145	FPTPVSHNDDLYGK	FPTPVSHNDDLY(ph)GK_2	TRUE	3.19813	2.81691	up	No	2577	non-essential	Ribosomal_L1:Domain:No_clan	76.23	0.58	0.266	ordered	-1.24396	0	0	0	na	na	na	na	-0.130829427827113	0.0179524502668608
718	vSRC-L451A-mut_vs_vSRC-vSRC-dead	RPL1A	P0CX43	YGL135W	Y145	FPTPVSHNDDLYGK	FPTPVSHNDDLY(ph)GK_3	FALSE	2.22763	1.80541	up	No	2577	non-essential	Ribosomal_L1:Domain:No_clan	76.23	0.58	0.266	ordered	-1.24396	0	0	0	na	na	na	na	-0.130829427827113	0.0179524502668608
719	vSRC-L451A-mut_vs_vSRC-vSRC-dead	ISY1	P21374	YJR050W	Y29	FQEQQAESAGGYKDYSR	FQEQQAESAGGYKDY(ph)SR_3	TRUE	1.68241	1.57123	up	No	15.5	non-essential	Isy1:Family:No_clan	93.29	0.153	0.448	ordered	2.0248	0	0	0	na	na	na	na	-1.88241903366732	0.481049562682216
720	vSRC-L451A-mut_vs_vSRC-vSRC-dead	RPN2	P32565	YIL075C	Y776	FQMNCYAK	FQMNCY(ph)AK_2	TRUE	0.752043	0.657159	up	No	560	essential	RPN2_C:Domain:No_clan	89.95	0.188	0.272	ordered	0.290647	1	0	0	na	na	na	na	-0.567598506647725	0.247381323824381
721	vSRC-L451A-mut_vs_vSRC-vSRC-dead	STI1	P15705	YOR027W	Y531	FQPGTSNETPEETYQR	FQPGTSNETPEETY(ph)QR_2	TRUE	3.50379	3.08716	up	No	986	non-essential	STI1:Domain:No_clan	88.87	0.365	0.393	ordered	-0.112413	0	0	0	na	na	na	na	-1.34866939758334	0.373782503797695
722	vSRC-L451A-mut_vs_vSRC-vSRC-dead	AHP1	P38013	YLR109W	Y18	FQYIAISQSDADSESCK	FQY(ph)IAISQSDADSESCK_2	TRUE	1.93818	1.79531	up	No	4995	non-essential	Redoxin:Domain:CL0172	98.71	0.094	0.394	ordered	0.159115	0	0	0	na	na	na	na	-1.12525048720436	0.342215568862275
723	vSRC-L451A-mut_vs_vSRC-vSRC-dead	AHP1	P38013	YLR109W	Y18	FQYIAISQSDADSESCK	FQY(ph)IAISQSDADSESCK_3	TRUE	1.32292	1.23747	up	No	4995	non-essential	Redoxin:Domain:CL0172	98.71	0.094	0.394	ordered	0.159115	0	0	0	na	na	na	na	-1.12525048720436	0.342215568862275
724	vSRC-L451A-mut_vs_vSRC-vSRC-dead	ERJ5	P43613	YFR041C	Y203	FSDVYVVEPDGSETLISPDTLDKPSVK	FSDVY(ph)VVEPDGSETLISPDTLDKPSVK_3	TRUE	0.478481	0.389955	up	No	29	non-essential	No domain	89.35	0.212	0.356	ordered	-0.569654	0	0	0	na	na	na	na	-1.83910317916699	0.429413867047891
725	vSRC-L451A-mut_vs_vSRC-vSRC-dead	TRX1	P22217	YLR043C	Y53	FSEQYPQADFYKLDVDELGDVAQK	FSEQYPQADFY(ph)KLDVDELGDVAQK_3	TRUE	1.93625	1.81253	up	No	610	non-essential	Thioredoxin:Domain:CL0172	98.74	0.137	0.281	ordered	0.941041	0	0	0	na	na	na	na	-0.755638879004751	0.489811710085117
726	vSRC-L451A-mut_vs_vSRC-vSRC-dead	UBP3	Q01477	YER151C	Y750	FSEYELLPFK	FSEY(ph)ELLPFK_2	TRUE	0.622528	0.551264	up	No	159	non-essential	UCH:Family:CL0125	92.09	0.514	0.361	ordered	0.336475	0	0	0	na	na	na	na	-0.480739775368472	0.428804557457793
727	vSRC-L451A-mut_vs_vSRC-vSRC-dead	TUP1	P16649	YCR084C	Y358	FSNDGEYLATGCNK	FSNDGEY(ph)LATGCNK_2	TRUE	0.801879	0.70717	up	No	137	non-essential	No domain	98.68	0.278	0.132	ordered	0.605061	7	0	0	na	na	na	na	-1.26806798859672	0.585272176674791
728	vSRC-L451A-mut_vs_vSRC-vSRC-dead	ERG6	P25087	YML008C	Y153	FTGCNVIGLNNNDYQIAK	FTGCNVIGLNNNDY(ph)QIAK_2	TRUE	1.48989	1.31264	up	No	874	non-essential	Methyltransf_11:Domain:CL0063	90.25	0.012	0.151	ordered	12.6612	0	0	0	na	na	na	na	-2.2208949607798	0.623883468462278
729	vSRC-L451A-mut_vs_vSRC-vSRC-dead	ERG6	P25087	YML008C	Y153	FTGCNVIGLNNNDYQIAK	FTGCNVIGLNNNDY(ph)QIAK_3	TRUE	1.24543	1.18001	up	No	874	non-essential	Methyltransf_11:Domain:CL0063	90.25	0.012	0.151	ordered	12.6612	0	0	0	na	na	na	na	-2.2208949607798	0.623883468462278
730	vSRC-L451A-mut_vs_vSRC-vSRC-dead	RPS0A	P32905	YGR214W	Y110	FTPGSFTNYITR	FTPGSFTNY(ph)ITR_2	TRUE	2.46738	2.13152	up	No	420	non-essential	Ribosomal_S2:Family:CL0067	92.33	0.71	0.311	ordered	-0.379191	1	0	1	na	na	RPS2	0.25841	-2.54595600525452	0.650997597409381
731	vSRC-L451A-mut_vs_vSRC-vSRC-dead	TIF2	P10081	YJL138C	Y291	FTVSAIYSDLPQQER	FTVSAIY(ph)SDLPQQER_2	TRUE	1.74907	1.50821	up	No	962	non-essential	Helicase_C:Family:CL0023	90.58	0.114	0.305	ordered	1.05473	0	0	0	na	na	na	na	-0.544060266287256	0.633213381314141
732	vSRC-L451A-mut_vs_vSRC-vSRC-dead	TIF2	P10081	YJL138C	Y291	FTVSAIYSDLPQQER	FTVSAIY(ph)SDLPQQER_3	TRUE	1.87423	1.72492	up	No	962	non-essential	Helicase_C:Family:CL0023	90.58	0.114	0.305	ordered	1.05473	0	0	0	na	na	na	na	-0.544060266287256	0.633213381314141
733	vSRC-L451A-mut_vs_vSRC-vSRC-dead	ADH6	Q04894	YMR318C	Y138	FVTTYSQPYEDGYVSQGGYANYVR	FVTTYSQPYEDGYVSQGGYANY(ph)VR_3	TRUE	1.48652	1.40006	up	No	218	non-essential	ADH_N:Domain:CL0296	98.35	0.094	0.143	ordered	2.40299	0	0	0	na	na	na	na	-0.882656856323744	0.905541745869279
734	vSRC-L451A-mut_vs_vSRC-vSRC-dead	WTM1	Q12363	YOR230W	Y103	FVYQGETVSK	FVY(ph)QGETVSK_2	TRUE	1.55114	1.48918	up	No	490	non-essential	No domain	93.23	0.035	0.283	ordered	7.76515	0	0	0	na	na	na	na	-1.53273156070889	0.64138180939727
735	vSRC-L451A-mut_vs_vSRC-vSRC-dead	COX9	P07255	YDL067C	Y48	FYAELAER	FY(ph)AELAER_2	TRUE	1.69526	1.57393	up	No	102	non-essential	No domain	98.01	0.529	0.544	ordered	-0.34883	1	0	0	na	na	na	na	-5.37056652978866	0.940700808625337
736	vSRC-L451A-mut_vs_vSRC-vSRC-dead	SEC24	P40482	YIL109C	Y572	FYGHFFNR	FY(ph)GHFFNR_2	TRUE	0.706486	0.656133	up	No	117	essential	Sec23_BS:Domain:No_clan	98.27	0.098	0.193	ordered	4.40059	0	0	0	na	na	na	na	-2.60229183635613	0.651527639619156
737	vSRC-L451A-mut_vs_vSRC-vSRC-dead	HSP82	P02829	YPL240C	Y418	FYSAFSK	FY(ph)SAFSK_2	TRUE	1.90098	1.78541	up	No	2526	essential	HSP90:Family:No_clan	97.19	0.051	0.256	ordered	5.33725	0	0	0	na	na	na	na	-2.39212843082443	0.743179540477339
738	vSRC-L451A-mut_vs_vSRC-vSRC-dead	VPS34	P22543	YLR240W	Y281	FYDPDQPNNDPIEEKYR	FYDPDQPNNDPIEEKY(ph)R_3	TRUE	0.708745	0.635002	up	No	26.3	essential	No domain	74.52	0.592	0.513	ordered	-0.369573	0	0	0	na	na	na	na	-1.66053025735385	0.513233878729548
739	vSRC-L451A-mut_vs_vSRC-vSRC-dead	VMA1	P17255	YDL185W	Y930	FYDSNYPEFPVLR	FYDSNY(ph)PEFPVLR_2	TRUE	0.697787	0.63363	up	No	1976	non-essential	No domain	90.86	0.169	0.292	ordered	-0.792168	1	0	0	na	na	na	na	-0.667802937213951	0.446170484711435
740	vSRC-L451A-mut_vs_vSRC-vSRC-dead	HSP104	P31539	YLL026W	Y166	GADTNTPLEYLSK	GADTNTPLEY(ph)LSK_2	TRUE	1.35428	1.20692	up	No	732	non-essential	No domain	83.95	0.298	0.271	ordered	1.41932	0	0	0	na	na	na	na	-0.114130238046963	0.285316793229378
741	vSRC-L451A-mut_vs_vSRC-vSRC-dead	FBA1	P14540	YKL060C	Y93	GAIAAAHYIR	GAIAAAHY(ph)IR_2	TRUE	2.03251	1.89684	up	Yes	18406	essential	F_bP_aldolase:Domain:CL0036	98.82	0.29	0.198	ordered	0.958274	0	0	0	na	na	na	na	-1.4456337611796	0.515287044504729
742	vSRC-L451A-mut_vs_vSRC-vSRC-dead	PRE9	P23638	YGR135W	Y226	GANDGEVYQK	GANDGEVY(ph)QK_2	TRUE	2.22152	2.07873	up	No	226	non-essential	No domain	93.36	0.576	0.328	ordered	1.33004	0	0	0	na	na	na	na	-0.224328278701753	0.115486635380535
743	vSRC-L451A-mut_vs_vSRC-vSRC-dead	RPL5	P26321	YPL131W	Y172	GASDGGLYVPHSENR	GASDGGLY(ph)VPHSENR_2	TRUE	2.30462	2.14244	up	Yes	1843	essential	Ribosomal_L5e:Family:CL0267	97.35	0.247	0.115	ordered	-0.663484	0	0	0	na	na	na	na	-0.661299341236845	0.200478596118054
744	vSRC-L451A-mut_vs_vSRC-vSRC-dead	RPL5	P26321	YPL131W	Y172	GASDGGLYVPHSENR	GASDGGLY(ph)VPHSENR_3	TRUE	2.38917	2.27544	up	Yes	1843	essential	Ribosomal_L5e:Family:CL0267	97.35	0.247	0.115	ordered	-0.663484	0	0	0	na	na	na	na	-0.661299341236845	0.200478596118054
745	vSRC-L451A-mut_vs_vSRC-vSRC-dead	NUP170	P38181	YBL079W	Y983	GASIEYTATALQER	GASIEY(ph)TATALQER_2	TRUE	1.2714	1.10247	up	No	66.1	non-essential	Nucleoporin_C:Family:No_clan	75.7	0.686	0.281	ordered	0.0230317	0	0	0	na	na	na	na	-2.11816898894353	0.678875608986716
746	vSRC-L451A-mut_vs_vSRC-vSRC-dead	RPL15A	P05748	YLR029C	Y81	GATYGKPTNQGVNELK	GATY(ph)GKPTNQGVNELK_2	TRUE	1.43948	1.23871	up	No	1614	essential	Ribosomal_L15e:Family:CL0652	93.14	0.749	0.534	ordered	-0.279179	0	0	0	na	na	na	na	-1.32061259610985	0.317595459236326
747	vSRC-L451A-mut_vs_vSRC-vSRC-dead	RPL15A	P05748	YLR029C	Y81	GATYGKPTNQGVNELK	GATY(ph)GKPTNQGVNELK_3	TRUE	1.89013	1.80269	up	No	1614	essential	Ribosomal_L15e:Family:CL0652	93.14	0.749	0.534	ordered	-0.279179	0	0	0	na	na	na	na	-1.32061259610985	0.317595459236326
748	vSRC-L451A-mut_vs_vSRC-vSRC-dead	PRE7	P23724	YBL041W	Y142	GAVYSFDPVGSYER	GAVY(ph)SFDPVGSYER_2	TRUE	0.968202	0.834194	up	No	20.7	essential	Proteasome:Domain:CL0052	98.82	0.086	0.228	ordered	1.12355	0	0	0	na	na	na	na	-2.76692421975454	0.746477334789732
749	vSRC-L451A-mut_vs_vSRC-vSRC-dead	DYS1	P38791	YHR068W	Y97	GCFDEEGYQK	GCFDEEGY(ph)QK_2	TRUE	0.473755	0.428414	up	No	440	essential	DS:Domain:CL0085	96.39	0.184	0.241	ordered	0.272674	0	0	0	na	na	na	na	-0.0152694213049519	0.0502074971086468
750	vSRC-L451A-mut_vs_vSRC-vSRC-dead	QRI1	P43123	YDL103C	Y126	GCYDIGLPSKK	GCY(ph)DIGLPSKK_2	TRUE	0.464541	0.410581	up	No	185	essential	UDPGP:Family:CL0110	96.25	0.133	0.231	ordered	1.31632	0	0	0	na	na	na	na	-2.98890831637982	0.759865334731497
751	vSRC-L451A-mut_vs_vSRC-vSRC-dead	QRI1	P43123	YDL103C	Y126	GCYDIGLPSK	GCY(ph)DIGLPSK_2	TRUE	1.50424	1.42193	up	No	185	essential	UDPGP:Family:CL0110	96.25	0.133	0.231	ordered	1.31632	0	0	0	na	na	na	na	-2.98890831637982	0.759865334731497
752	vSRC-L451A-mut_vs_vSRC-vSRC-dead	ARG1	P22768	YOL058W	Y285	GCYEQAPLTVLR	GCY(ph)EQAPLTVLR_2	TRUE	0.686706	0.599404	up	No	1582	non-essential	Arginosuc_synth:Family:CL0039	98.68	0.024	0.169	ordered	6.01419	0	0	0	na	na	na	na	-4.32514548560089	0.864288848492447
753	vSRC-L451A-mut_vs_vSRC-vSRC-dead	BZZ1	P38822	YHR114W	Y617	GDDGSGWTYGECDGLK	GDDGSGWTY(ph)GECDGLK_2	TRUE	2.02311	1.95453	up	No	144	non-essential	SH3_9:Domain:CL0010	92.66	0.329	0.34	ordered	-0.586963	23	3	0	P47068 / Q04439 / P36006	4.232 / 0.368 / 0.23	na	na	-1.27184613912454	0.465474209650582
754	vSRC-L451A-mut_vs_vSRC-vSRC-dead	CHS1	P08004	YNL192W	Y249	GDDYQINSYLGR	GDDY(ph)QINSYLGR_2	TRUE	0.547749	0.470122	up	No	27.4	non-essential	No domain	83.5	0.027	0.423	ordered	11.1724	0	0	0	na	na	na	na	0	0.168730506028583
755	vSRC-L451A-mut_vs_vSRC-vSRC-dead	SKY1	Q03656	YMR216C	Y195	GDKVYTEAAEDEIK	GDKVY(ph)TEAAEDEIK_2	TRUE	0.927829	0.806649	up	No	44.9	non-essential	Pkinase:Domain:CL0016	89.86	0.133	0.161	ordered	-0.0998087	0	0	0	na	na	na	na	-1.54532950035164	0.788848295676232
756	vSRC-L451A-mut_vs_vSRC-vSRC-dead	SKY1	Q03656	YMR216C	Y195	GDKVYTEAAEDEIK	GDKVY(ph)TEAAEDEIK_3	TRUE	0.66341	0.608335	up	No	44.9	non-essential	Pkinase:Domain:CL0016	89.86	0.133	0.161	ordered	-0.0998087	0	0	0	na	na	na	na	-1.54532950035164	0.788848295676232
757	vSRC-L451A-mut_vs_vSRC-vSRC-dead	TCB3	Q03640	YML072C	Y822	GDLSGVGDVDPYYTVSLNR	GDLSGVGDVDPY(ph)YTVSLNR_3	TRUE	1.83999	1.65362	up	No	290	non-essential	C2:Domain:CL0154	93.04	0.043	0.321	ordered	6.26565	0	0	0	na	na	na	na	-4.85463595078808	0.9504872895795
758	vSRC-L451A-mut_vs_vSRC-vSRC-dead	MGS1	P40151	YNL218W	Y398	GDNHYDTISAFHK	GDNHY(ph)DTISAFHK_3	TRUE	1.78084	1.64247	up	No	17.4	non-essential	AAA_assoc_2:Family:CL0671	82.96	0.439	0.273	ordered	-0.62328	0	0	0	na	na	na	na	-3.67901715395376	0.834693694501749
759	vSRC-L451A-mut_vs_vSRC-vSRC-dead	BEM1	P29366	YBR200W	Y500	GDTTYKELR	GDTTY(ph)KELR_2	TRUE	0.996144	0.944103	up	No	46.3	essential	No domain	87.63	0.212	0.356	ordered	0.732112	0	0	0	na	na	na	na	-1.66694164460219	0.508604206500956
760	vSRC-L451A-mut_vs_vSRC-vSRC-dead	CDC19	P00549	YAL038W	Y479	GDTYVSIQGFK	GDTY(ph)VSIQGFK_2	TRUE	1.82693	1.73299	up	No	16568	essential	PK_C:Domain:No_clan	98.57	0.082	0.326	ordered	3.36368	0	0	0	na	na	na	na	-1.49279715117734	0.600105263157895
761	vSRC-L451A-mut_vs_vSRC-vSRC-dead	TPS1	Q00764	YBR126C	Y337	GDVEEYQYLR	GDVEEY(ph)QYLR_2	TRUE	2.2363	2.0752	up	No	270	non-essential	Glyco_transf_20:Family:CL0113	93.71	0.031	0.284	ordered	8.56818	0	0	0	na	na	na	na	-3.07778236534726	0.779455550829434
762	vSRC-L451A-mut_vs_vSRC-vSRC-dead	TPS1	Q00764	YBR126C	Y337	GDVEEYQYLR	GDVEEY(ph)QYLR_3	TRUE	1.06284	0.958182	up	No	270	non-essential	Glyco_transf_20:Family:CL0113	93.71	0.031	0.284	ordered	8.56818	0	0	0	na	na	na	na	-3.07778236534726	0.779455550829434
763	vSRC-L451A-mut_vs_vSRC-vSRC-dead	PWP1	P21304	YLR196W	Y122	GEDPYISLPNQEDSQEEKQELQVYPSDNLVLAAR	GEDPY(ph)ISLPNQEDSQEEKQELQVYPSDNLVLAAR_4	TRUE	1.68224	1.52356	up	No	309	essential	No domain	74.68	0.71	0.516	ordered	-0.173894	0	0	1	na	na	RPL15B	0.0134599999999992	-2.21934278381873	0.689945155393053
764	vSRC-L451A-mut_vs_vSRC-vSRC-dead	PWP1	P21304	YLR196W	Y122	GEDPYISLPNQEDSQEEK	GEDPY(ph)ISLPNQEDSQEEK_2	TRUE	2.01295	1.87165	up	No	309	essential	No domain	74.68	0.71	0.516	ordered	-0.173894	0	0	1	na	na	RPL15B	0.0134599999999992	-2.21934278381873	0.689945155393053
765	vSRC-L451A-mut_vs_vSRC-vSRC-dead	PWP1	P21304	YLR196W	Y122	GEDPYISLPNQEDSQEEK	GEDPY(ph)ISLPNQEDSQEEK_3	TRUE	1.50541	1.4335	up	No	309	essential	No domain	74.68	0.71	0.516	ordered	-0.173894	0	0	1	na	na	RPL15B	0.0134599999999992	-2.21934278381873	0.689945155393053
766	vSRC-L451A-mut_vs_vSRC-vSRC-dead	CMK2	P22517	YOL016C	Y207	GEEDLIYK	GEEDLIY(ph)K_2	TRUE	1.52224	1.41272	up	No	114	non-essential	Pkinase:Domain:CL0016	89.53	0.588	0.283	ordered	-0.103687	0	0	0	na	na	na	na	-0.27922486613178	0.267744345581743
767	vSRC-L451A-mut_vs_vSRC-vSRC-dead	SCW4	P53334	YGR279C	Y333	GETYGVAVPSK	GETY(ph)GVAVPSK_2	TRUE	1.42359	1.38168	up	No	179	non-essential	Glyco_hydro_17:Domain:CL0058	96.43	0.216	0.212	ordered	1.04881	0	0	0	na	na	na	na	-1.78799739336806	0.663118389628113
768	vSRC-L451A-mut_vs_vSRC-vSRC-dead	HAM1	P47119	YJR069C	Y131	GEYHFFQGITR	GEY(ph)HFFQGITR_2	TRUE	0.445014	0.392189	up	No	128	non-essential	Ham1p_like:Domain:CL0269	97.82	0.29	0.171	ordered	1.2369	0	0	0	na	na	na	na	-0.44489212493727	0.361861460283498
769	vSRC-L451A-mut_vs_vSRC-vSRC-dead	HAM1	P47119	YJR069C	Y131	GEYHFFQGITR	GEY(ph)HFFQGITR_3	TRUE	0.991464	0.937411	up	No	128	non-essential	Ham1p_like:Domain:CL0269	97.82	0.29	0.171	ordered	1.2369	0	0	0	na	na	na	na	-0.44489212493727	0.361861460283498
770	vSRC-L451A-mut_vs_vSRC-vSRC-dead	UBP15	P50101	YMR304W	Y517	GEYQNYIIQR	GEY(ph)QNYIIQR_2	TRUE	1.52906	1.3808	up	No	62.8	non-essential	UCH:Family:CL0125	84.51	0.431	0.375	ordered	-0.855005	0	0	0	na	na	na	na	-0.741407084712429	0.43338683788122
771	vSRC-L451A-mut_vs_vSRC-vSRC-dead	NSR1	P27476	YGR159C	Y312	GFGYVQFSNMEDAKK	GFGY(ph)VQFSNMEDAKK_3	TRUE	0.441899	0.364481	up	No	474	non-essential	RRM_1:Domain:CL0221	90.81	0.169	0.339	ordered	-0.480644	0	0	0	na	na	na	na	-3.38267466265823	0.949523204068659
772	vSRC-L451A-mut_vs_vSRC-vSRC-dead	NSR1	P27476	YGR159C	Y312	GFGYVQFSNMEDAK	GFGY(ph)VQFSNMEDAK_2	TRUE	0.933021	0.839216	up	No	474	non-essential	RRM_1:Domain:CL0221	90.81	0.169	0.339	ordered	-0.480644	0	0	0	na	na	na	na	-3.38267466265823	0.949523204068659
773	vSRC-L451A-mut_vs_vSRC-vSRC-dead	YOR385W	Q08909	YOR385W	Y15	GFSGQPLSDDDNYRIEK	GFSGQPLSDDDNY(ph)RIEK_3	TRUE	1.64403	1.58853	up	No	11.5	non-essential	No domain	83.05	0.129	0.537	ordered	1.45216	0	0	0	na	na	na	na	-0.453240823141551	0.366115251772405
774	vSRC-L451A-mut_vs_vSRC-vSRC-dead	PDX3	P38075	YBR035C	Y88	GFTIYSNWGTSR	GFTIY(ph)SNWGTSR_2	TRUE	1.84032	1.63698	up	No	181	non-essential	Putative_PNPOx:Domain:CL0336	98.33	0.086	0.172	ordered	5.8792	0	0	0	na	na	na	na	-2.53955034165138	0.748729792147806
775	vSRC-L451A-mut_vs_vSRC-vSRC-dead	MPM1	P40364	YJL066C	Y4	GFYEGDDNDANTK	GFY(ph)EGDDNDANTK_2	TRUE	0.824559	0.755727	up	No	35.7	non-essential	No domain	77.2	0.059	0.383	ordered	4.88076	0	0	0	na	na	na	na	0	0.153116675546084
776	vSRC-L451A-mut_vs_vSRC-vSRC-dead	TUF1	P02992	YOR187W	Y83	GGANFLDYAAIDKAPEER	GGANFLDY(ph)AAIDKAPEER_2	TRUE	0.634353	0.521943	up	No	270	non-essential	GTP_EFTU:Domain:CL0023	75.92	0.306	0.361	ordered	1.00537	0	0	0	na	na	na	na	-0.824598425720837	0.487713803902674
777	vSRC-L451A-mut_vs_vSRC-vSRC-dead	TUF1	P02992	YOR187W	Y83	GGANFLDYAAIDKAPEER	GGANFLDY(ph)AAIDKAPEER_3	TRUE	1.34839	1.19345	up	No	270	non-essential	GTP_EFTU:Domain:CL0023	75.92	0.306	0.361	ordered	1.00537	0	0	0	na	na	na	na	-0.824598425720837	0.487713803902674
778	vSRC-L451A-mut_vs_vSRC-vSRC-dead	TUF1	P02992	YOR187W	Y83	GGANFLDYAAIDK	GGANFLDY(ph)AAIDK_2	TRUE	0.655266	0.576511	up	No	270	non-essential	GTP_EFTU:Domain:CL0023	75.92	0.306	0.361	ordered	1.00537	0	0	0	na	na	na	na	-0.824598425720837	0.487713803902674
779	vSRC-L451A-mut_vs_vSRC-vSRC-dead	PRD1	P25375	YCL057W	Y685	GGLYDINDNLK	GGLY(ph)DINDNLK_2	TRUE	0.909224	0.842492	up	No	164	non-essential	Peptidase_M3:Family:CL0126	95.69	0.369	0.197	ordered	-0.466723	0	0	0	na	na	na	na	-0.285912245316229	0.22346244825547
780	vSRC-L451A-mut_vs_vSRC-vSRC-dead	SEC14	P24280	YMR079W	Y278	GGLYLSDIGPWR	GGLY(ph)LSDIGPWR_2	TRUE	0.509245	0.472493	up	No	506	essential	No domain	92.56	0.29	0.319	ordered	1.15495	0	0	0	na	na	na	na	-0.00617942082995688	0.140408587257618
781	vSRC-L451A-mut_vs_vSRC-vSRC-dead	SEC7	P11075	YDR170C	Y1077	GGPDVYYAASHVEHVK	GGPDVYY(ph)AASHVEHVK_3	TRUE	1.41378	1.38941	up	No	308	essential	No domain	82.13	0.239	0.367	ordered	0.158623	0	0	0	na	na	na	na	-1.88230557795931	0.60684432565574
782	vSRC-L451A-mut_vs_vSRC-vSRC-dead	PAM16	P42949	YJL104W	Y96	GGSFYLQSK	GGSFY(ph)LQSK_2	TRUE	1.01441	0.952647	up	No	124	essential	Pam16:Family:CL0392	95.31	0.576	0.325	ordered	0.0399275	4	0	1	na	na	PAM18	3.58266	-5.90460587845985	0.933922261484099
783	vSRC-L451A-mut_vs_vSRC-vSRC-dead	PFK2	P16862	YMR205C	Y491	GGTAVAYDR	GGTAVAY(ph)DR_2	TRUE	1.41592	1.34289	up	No	1552	non-essential	PFK:Domain:CL0240	98.24	0.141	0.138	ordered	1.53171	0	0	0	na	na	na	na	-2.23604760155644	0.589262187088274
784	vSRC-L451A-mut_vs_vSRC-vSRC-dead	DMA1	P38823	YHR115C	Y284	GGTEEIYR	GGTEEIY(ph)R_2	TRUE	1.45514	1.29793	up	No	20.6	non-essential	No domain	91.55	0.224	0.286	ordered	-0.598043	0	0	0	na	na	na	na	-4.99443310963065	0.856708668397391
785	vSRC-L451A-mut_vs_vSRC-vSRC-dead	DDP1	Q99321	YOR163W	Y73	GGVEKDEPNYETTAQR	GGVEKDEPNY(ph)ETTAQR_2	TRUE	0.449292	0.372592	up	No	49.5	non-essential	NUDIX:Domain:CL0261	97.65	0.314	0.16	ordered	-0.681642	0	0	0	na	na	na	na	-0.540231673610134	0.324544179523142
786	vSRC-L451A-mut_vs_vSRC-vSRC-dead	DDP1	Q99321	YOR163W	Y73	GGVEKDEPNYETTAQR	GGVEKDEPNY(ph)ETTAQR_3	TRUE	1.02269	0.942187	up	No	49.5	non-essential	NUDIX:Domain:CL0261	97.65	0.314	0.16	ordered	-0.681642	0	0	0	na	na	na	na	-0.540231673610134	0.324544179523142
787	vSRC-L451A-mut_vs_vSRC-vSRC-dead	ZWF1	P11412	YNL241C	Y235	GGYFDSIGIIR	GGY(ph)FDSIGIIR_2	TRUE	0.815633	0.754019	up	No	369	essential	G6PD_C:Domain:CL0139	90.17	0.569	0.223	ordered	-0.484429	1	0	0	na	na	na	na	-4.49470578125544	0.8831317764804
788	vSRC-L451A-mut_vs_vSRC-vSRC-dead	GLN1	P32288	YPR035W	Y151	GGYPAPQGPYYCGVGAGK	GGY(ph)PAPQGPYYCGVGAGK_2	TRUE	1.61014	1.50178	up	No	2524	essential	Gln-synt_C:Domain:CL0286	97.41	0.635	0.426	ordered	-0.083247	1	0	0	na	na	na	na	-0.556555129004281	0.370892018779343
789	vSRC-L451A-mut_vs_vSRC-vSRC-dead	GLN1	P32288	YPR035W	Y158	GGYPAPQGPYYCGVGAGK	GGYPAPQGPY(ph)YCGVGAGK_2	TRUE	3.24622	2.22093	up	No	2524	essential	Gln-synt_C:Domain:CL0286	98.59	0.031	0.411	ordered	1.15947	0	0	0	na	na	na	na	-2.36422296966787	0.756579883340447
790	vSRC-L451A-mut_vs_vSRC-vSRC-dead	GLN1	P32288	YPR035W	Y158	GGYPAPQGPYYCGVGAGK	GGYPAPQGPY(ph)YCGVGAGK_3	TRUE	2.59838	2.00217	up	No	2524	essential	Gln-synt_C:Domain:CL0286	98.59	0.031	0.411	ordered	1.15947	0	0	0	na	na	na	na	-2.36422296966787	0.756579883340447
791	vSRC-L451A-mut_vs_vSRC-vSRC-dead	SNX3	Q08826	YOR357C	Y29	GHGEPSYSEIYAEPENFLEIEVHNPK	GHGEPSYSEIY(ph)AEPENFLEIEVHNPK_3	TRUE	1.1067	0.989935	up	No	23.7	non-essential	No domain	85.07	0.714	0.534	ordered	-0.394363	0	0	0	na	na	na	na	-3.85301907977445	0.785238172654853
792	vSRC-L451A-mut_vs_vSRC-vSRC-dead	GAL10	P04397	YBR019C	Y264	GHIAALQYLEAYNENEGLCR	GHIAALQY(ph)LEAYNENEGLCR_3	TRUE	0.886322	0.778947	up	No	6.04	non-essential	GDP_Man_Dehyd:Domain:CL0063	98.63	0.192	0.22	ordered	0.00887623	0	0	0	na	na	na	na	0	NaN
793	vSRC-L451A-mut_vs_vSRC-vSRC-dead	ASC1	P38011	YMR116C	Y79	GHSHIVQDCTLTADGAYALSASWDK	GHSHIVQDCTLTADGAY(ph)ALSASWDK_3	TRUE	1.50877	1.34517	up	No	4303	non-essential	No domain	95.23	0.329	0.133	ordered	-0.286598	0	0	0	na	na	na	na	-0.0693437233050532	0.20576309205418
794	vSRC-L451A-mut_vs_vSRC-vSRC-dead	ASC1	P38011	YMR116C	Y79	GHSHIVQDCTLTADGAYALSASWDK	GHSHIVQDCTLTADGAY(ph)ALSASWDK_4	TRUE	0.840827	0.7443	up	No	4303	non-essential	No domain	95.23	0.329	0.133	ordered	-0.286598	0	0	0	na	na	na	na	-0.0693437233050532	0.20576309205418
795	vSRC-L451A-mut_vs_vSRC-vSRC-dead	HPC2	Q01448	YBR215W	Y607	GHYASLER	GHY(ph)ASLER_2	TRUE	1.33494	1.19514	up	No	15.1	non-essential	No domain	72.33	0.82	0.65	disordered	0.245979	0	0	0	na	na	na	na	-2.08344419420075	0.891245563630218
796	vSRC-L451A-mut_vs_vSRC-vSRC-dead	IPP1	P00817	YBR011C	Y254	GIDLTNVTLPDTPTYSK	GIDLTNVTLPDTPTY(ph)SK_2	TRUE	2.19816	1.77576	up	No	1525	essential	No domain	98.8	0.31	0.349	ordered	-0.453982	0	0	0	na	na	na	na	-0.211881816849819	0.0946615299944964
797	vSRC-L451A-mut_vs_vSRC-vSRC-dead	CCT5	P40413	YJR064W	Y467	GIDQYAFR	GIDQY(ph)AFR_2	TRUE	1.22316	1.16215	up	No	248	essential	Cpn60_TCP1:Family:No_clan	93.62	0.431	0.258	ordered	-0.614127	0	0	0	na	na	na	na	-1.41506743240674	0.552589678748712
798	vSRC-L451A-mut_vs_vSRC-vSRC-dead	ADE12	P80210	YNL220W	Y142	GIGPTYSTK	GIGPTY(ph)STK_2	TRUE	2.40015	2.07492	up	No	536	non-essential	Adenylsucc_synt:Domain:CL0023	98.57	0.078	0.225	ordered	3.43881	0	0	0	na	na	na	na	-2.62471219877991	0.740168966145992
799	vSRC-L451A-mut_vs_vSRC-vSRC-dead	TSL1	P38427	YML100W	Y967	GIHAYVYK	GIHAYVY(ph)K_2	TRUE	1.47621	1.36784	up	No	208	non-essential	Trehalose_PPase:Family:CL0137	80.37	0.231	0.237	ordered	1.14983	0	0	0	na	na	na	na	-0.627844825768788	0.366927170734046
800	vSRC-L451A-mut_vs_vSRC-vSRC-dead	ILV5	P06168	YLR355C	Y217	GINSSYAVWNDVTGK	GINSSY(ph)AVWNDVTGK_2	TRUE	1.56582	1.46986	up	No	4284	essential	IlvN:Family:CL0063	98.4	0.008	0.283	ordered	0.942852	0	0	0	na	na	na	na	-3.18600100328755	0.622891807212852
801	vSRC-L451A-mut_vs_vSRC-vSRC-dead	ATP2	P00830	YJR121W	Y378	GISELGIYPAVDPLDSK	GISELGIY(ph)PAVDPLDSK_2	TRUE	0.772009	0.686643	up	No	984	non-essential	ATP-synt_ab:Domain:CL0023	91.64	0.4	0.233	ordered	0.422066	4	0	0	na	na	na	na	-2.52696433804519	0.731523922336097
802	vSRC-L451A-mut_vs_vSRC-vSRC-dead	ZTA1	P38230	YBR046C	Y65	GIYPCEKPYVLGR	GIYPCEKPY(ph)VLGR_3	TRUE	0.80999	0.736287	up	No	78.8	non-essential	ADH_N:Domain:CL0296	98.07	0.102	0.193	ordered	1.88018	0	0	0	na	na	na	na	0	0
803	vSRC-L451A-mut_vs_vSRC-vSRC-dead	OLA1	P38219	YBR025C	Y386	GKDYVVEDGDIIYFR	GKDYVVEDGDIIY(ph)FR_2	TRUE	2.22847	2.10007	up	No	1660	non-essential	YchF-GTPase_C:Domain:CL0072	95.41	0.588	0.456	ordered	0.350594	0	0	0	na	na	na	na	-0.363201978900183	0.203980764092973
804	vSRC-L451A-mut_vs_vSRC-vSRC-dead	OLA1	P38219	YBR025C	Y386	GKDYVVEDGDIIYFR	GKDYVVEDGDIIY(ph)FR_3	FALSE	1.31864	0.945644	up	No	1660	non-essential	YchF-GTPase_C:Domain:CL0072	95.41	0.588	0.456	ordered	0.350594	0	0	0	na	na	na	na	-0.363201978900183	0.203980764092973
805	vSRC-L451A-mut_vs_vSRC-vSRC-dead	SHM1	P37292	YBR263W	Y293	GKEIPYELEK	GKEIPY(ph)ELEK_2	TRUE	0.819744	0.781399	up	No	336	non-essential	SHMT:Domain:CL0061	97.63	0.137	0.388	ordered	4.55204	0	0	0	na	na	na	na	-0.864651098974168	0.370951281087178
806	vSRC-L451A-mut_vs_vSRC-vSRC-dead	SSE1	P32589	YPL106C	Y589	GKLEEEYAPFASDAEK	GKLEEEY(ph)APFASDAEK_2	TRUE	0.486921	0.414877	up	No	3233	non-essential	HSP70:Family:CL0108	96.43	0.031	0.317	ordered	3.57612	0	0	0	na	na	na	na	-1.62515852083229	0.622313359155464
807	vSRC-L451A-mut_vs_vSRC-vSRC-dead	SSE1	P32589	YPL106C	Y589	GKLEEEYAPFASDAEK	GKLEEEY(ph)APFASDAEK_3	TRUE	1.36045	1.3182	up	No	3233	non-essential	HSP70:Family:CL0108	96.43	0.031	0.317	ordered	3.57612	0	0	0	na	na	na	na	-1.62515852083229	0.622313359155464
808	vSRC-L451A-mut_vs_vSRC-vSRC-dead	MVP1	P40959	YMR004W	Y432	GKPDVSGAEYDRIK	GKPDVSGAEY(ph)DRIK_3	TRUE	1.61216	1.45246	up	No	25.4	non-essential	No domain	88.57	0.282	0.453	ordered	1.17296	0	0	0	na	na	na	na	-2.01158197194404	0.600113501521952
809	vSRC-L451A-mut_vs_vSRC-vSRC-dead	MVP1	P40959	YMR004W	Y432	GKPDVSGAEYDR	GKPDVSGAEY(ph)DR_2	TRUE	2.93868	2.66928	up	No	25.4	non-essential	No domain	88.57	0.282	0.453	ordered	1.17296	0	0	0	na	na	na	na	-2.01158197194404	0.600113501521952
810	vSRC-L451A-mut_vs_vSRC-vSRC-dead	MVP1	P40959	YMR004W	Y432	GKPDVSGAEYDR	GKPDVSGAEY(ph)DR_3	TRUE	2.21518	1.98183	up	No	25.4	non-essential	No domain	88.57	0.282	0.453	ordered	1.17296	0	0	0	na	na	na	na	-2.01158197194404	0.600113501521952
811	vSRC-L451A-mut_vs_vSRC-vSRC-dead	CKA2	P19454	YOR061W	Y61	GKYSEVFSGR	GKY(ph)SEVFSGR_2	TRUE	0.73303	0.6841	up	No	132	non-essential	Pkinase:Domain:CL0016	86.22	0.345	0.355	ordered	-0.79335	4	2	0	P38930 / P43639	0.998 / 0.238	na	na	-0.323931527579655	0.767893184288154
812	vSRC-L451A-mut_vs_vSRC-vSRC-dead	YDR109C	Q04585	YDR109C	Y328	GLAETENYKK	GLAETENY(ph)KK_2	TRUE	0.716646	0.620193	up	No	7.81	non-essential	No domain	78.61	0.412	0.305	ordered	0.928902	0	0	0	na	na	na	na	-0.275614376831767	0.215121843480822
813	vSRC-L451A-mut_vs_vSRC-vSRC-dead	DED1	P06634	YOR204W	Y483	GLDIPNVTHVINYDLPSDVDDYVHR	GLDIPNVTHVINYDLPSDVDDY(ph)VHR_4	TRUE	0.818265	0.68716	up	No	349	essential	Helicase_C:Family:CL0023	88.94	0.004	0.107	ordered	6.10234	0	0	0	na	na	na	na	-4.47470955181137	0.864702292738209
814	vSRC-L451A-mut_vs_vSRC-vSRC-dead	RIB4	P50861	YOL143C	Y13	GLGKPDQVYDGSK	GLGKPDQVY(ph)DGSK_2	TRUE	1.09382	0.984696	up	No	94.3	non-essential	No domain	92.47	0.035	0.406	ordered	3.31638	1	0	0	na	na	na	na	-0.33795262335623	0.248830682881197
815	vSRC-L451A-mut_vs_vSRC-vSRC-dead	QCR2	P07257	YPR191W	Y161	GLGNPLLYDGVER	GLGNPLLY(ph)DGVER_2	TRUE	1.76256	1.62779	up	No	373	non-essential	Peptidase_M16:Family:CL0094	98.1	0.059	0.265	ordered	0.550169	0	0	0	na	na	na	na	-2.63236432929474	0.67906976744186
816	vSRC-L451A-mut_vs_vSRC-vSRC-dead	PSA1	P41940	YDL055C	Y10	GLILVGGYGTR	GLILVGGY(ph)GTR_2	TRUE	1.53622	1.33746	up	No	3186	essential	NTP_transferase:Family:CL0110	81.63	0.596	0.191	ordered	-0.277445	5	0	0	na	na	na	na	-0.39180288461162	0.310651104749321
817	vSRC-L451A-mut_vs_vSRC-vSRC-dead	DET1	Q99288	YDR051C	Y175	GLNNTGGVYENNEDNICEGKPGK	GLNNTGGVY(ph)ENNEDNICEGKPGK_3	TRUE	0.760186	0.682389	up	No	67.4	non-essential	No domain	80.88	0.071	0.497	ordered	11.4766	0	0	0	na	na	na	na	0	0.247162673392182
818	vSRC-L451A-mut_vs_vSRC-vSRC-dead	GAL2	P13181	YLR081W	Y556	GNNYDLEDLQHDDKPWYK	GNNY(ph)DLEDLQHDDKPWYK_3	TRUE	1.19406	1.01472	up	No	5.28	non-essential	No domain	80.14	0.2	0.432	ordered	4.94636	0	0	0	na	na	na	na	0	0
819	vSRC-L451A-mut_vs_vSRC-vSRC-dead	FAS1	P07149	YKL182W	Y1416	GNYTDFENTFQK	GNY(ph)TDFENTFQK_2	TRUE	1.62063	1.41384	up	No	1976	essential	No domain	90.81	0.133	0.241	ordered	2.81251	0	0	0	na	na	na	na	-1.67214548964337	0.603182751540041
820	vSRC-L451A-mut_vs_vSRC-vSRC-dead	PDA1	P16387	YER178W	Y304	GPLVLEYETYR	GPLVLEY(ph)ETYR_2	TRUE	2.12011	1.95058	up	No	484	non-essential	E1_dh:Family:CL0254	98.83	0	0.156	ordered	13.53	0	0	0	na	na	na	na	-1.24527106776035	0.574938882968721
821	vSRC-L451A-mut_vs_vSRC-vSRC-dead	PDB1	P32473	YBR221C	Y172	GPNGAAVGVGAQHSQDFSPWYGSIPGLK	GPNGAAVGVGAQHSQDFSPWY(ph)GSIPGLK_3	TRUE	1.60842	1.49313	up	No	195	non-essential	Transket_pyr:Domain:CL0254	98.82	0.004	0.196	ordered	12.6688	0	0	0	na	na	na	na	-1.27946348067988	0.735941320293399
822	vSRC-L451A-mut_vs_vSRC-vSRC-dead	VID30	P53076	YGL227W	Y846	GQELSNEFIYDTK	GQELSNEFIY(ph)DTK_2	TRUE	1.32031	1.2657	up	No	21.2	non-essential	CLTH:Domain:No_clan	78.14	0.639	0.348	ordered	-0.0924588	0	0	0	na	na	na	na	-1.22831596725894	0.577181582396743
823	vSRC-L451A-mut_vs_vSRC-vSRC-dead	ILV3	P39522	YJR016C	Y44	GQGASQAMLYATGFK	GQGASQAMLY(ph)ATGFK_2	TRUE	1.53136	1.38707	up	No	1371	essential	No domain	98.45	0.447	0.435	ordered	1.48791	0	0	0	na	na	na	na	-1.2627343234508	0.372896607576712
824	vSRC-L451A-mut_vs_vSRC-vSRC-dead	TAE1	P38340	YBR261C	Y119	GQIGQIYEVGMQDWTPDAGK	GQIGQIY(ph)EVGMQDWTPDAGK_3	TRUE	0.725374	0.688495	up	No	53	non-essential	Methyltransf_PK:Family:CL0063	98.83	0.137	0.337	ordered	0.867427	0	0	0	na	na	na	na	-1.64284143511149	0.43606631841926
825	vSRC-L451A-mut_vs_vSRC-vSRC-dead	SUP45	P12385	YBR143C	Y45	GQIPLYQK	GQIPLY(ph)QK_2	TRUE	1.47659	1.37637	up	No	717	essential	eRF1_1:Domain:CL0267	92.55	0.094	0.301	ordered	0.644701	0	0	0	na	na	na	na	-0.863904704920622	0.269710293320484
826	vSRC-L451A-mut_vs_vSRC-vSRC-dead	HTS1	P07263	YPR033C	Y269	GQSEETADKIGEYVK	GQSEETADKIGEY(ph)VK_3	TRUE	0.517667	0.469942	up	No	377	essential	tRNA-synt_His:Domain:CL0040	96.79	0.047	0.288	ordered	4.5059	0	0	0	na	na	na	na	-0.402747225624743	0.571235716696398
827	vSRC-L451A-mut_vs_vSRC-vSRC-dead	SRX1	P36077	YKL086W	Y78	GQTLYYAFGGCHR	GQTLY(ph)YAFGGCHR_3	TRUE	0.537862	0.488396	up	No	20.8	non-essential	ParBc:Family:CL0248	96.57	0.188	0.235	ordered	0.140384	0	0	0	na	na	na	na	-3.73425027315717	0.723607647547797
828	vSRC-L451A-mut_vs_vSRC-vSRC-dead	SSC1	P0CS90	YJR045C	Y138	GQTYSPAQIGGFVLNK	GQTY(ph)SPAQIGGFVLNK_2	TRUE	2.06002	1.91093	up	No	890	essential	HSP70:Family:CL0108	96.64	0.086	0.127	ordered	1.16752	0	0	0	na	na	na	na	-1.01458309856201	0.61813352650006
829	vSRC-L451A-mut_vs_vSRC-vSRC-dead	SSC1	P0CS90	YJR045C	Y138	GQTYSPAQIGGFVLNK	GQTY(ph)SPAQIGGFVLNK_3	TRUE	1.61406	1.53017	up	No	890	essential	HSP70:Family:CL0108	96.64	0.086	0.127	ordered	1.16752	0	0	0	na	na	na	na	-1.01458309856201	0.61813352650006
830	vSRC-L451A-mut_vs_vSRC-vSRC-dead	VMA1	P17255	YDL185W	Y331	GRETMYSVVQK	GRETM(ox)Y(ph)SVVQK_3	TRUE	1.09264	1.01062	up	No	1976	non-essential	ATP-synt_ab:Domain:CL0023	85.69	0.098	0.235	ordered	0.672798	0	0	0	na	na	na	na	-1.22427929628855	0.553976993412644
831	vSRC-L451A-mut_vs_vSRC-vSRC-dead	VMA1	P17255	YDL185W	Y331	GRETMYSVVQK	GRETMY(ph)SVVQK_2	TRUE	1.92277	1.62817	up	No	1976	non-essential	ATP-synt_ab:Domain:CL0023	85.69	0.098	0.235	ordered	0.672798	0	0	0	na	na	na	na	-1.22427929628855	0.553976993412644
832	vSRC-L451A-mut_vs_vSRC-vSRC-dead	VMA1	P17255	YDL185W	Y331	GRETMYSVVQK	GRETMY(ph)SVVQK_3	TRUE	1.91972	1.79716	up	No	1976	non-essential	ATP-synt_ab:Domain:CL0023	85.69	0.098	0.235	ordered	0.672798	0	0	0	na	na	na	na	-1.22427929628855	0.553976993412644
833	vSRC-L451A-mut_vs_vSRC-vSRC-dead	PFK2	P16862	YMR205C	Y919	GSHVVYNSIR	GSHVVY(ph)NSIR_2	TRUE	2.40653	2.26937	up	No	1552	non-essential	No domain	96.63	0.322	0.17	ordered	1.38252	0	0	0	na	na	na	na	-1.57782979959502	0.504446640316206
834	vSRC-L451A-mut_vs_vSRC-vSRC-dead	DLD3	P39976	YEL071W	Y292	GSIECTIEYLK	GSIECTIEY(ph)LK_2	TRUE	0.471559	0.438463	up	No	782	non-essential	FAD-oxidase_C:Domain:CL0277	97.38	0.408	0.258	ordered	-1.77481	0	0	0	na	na	na	na	-0.110729672043381	0.158026001591934
835	vSRC-L451A-mut_vs_vSRC-vSRC-dead	PIN3	Q06449	YPR154W	Y31	GSNVISNDVYDQINK	GSNVISNDVY(ph)DQINK_2	TRUE	2.26788	2.12099	up	No	46.6	non-essential	No domain	93.57	0.149	0.46	ordered	1.37034	0	0	0	na	na	na	na	-1.28045345624589	0.467124631992149
836	vSRC-L451A-mut_vs_vSRC-vSRC-dead	RPL38	P49167	YLR325C	Y52	GSSSLYTLVINDAGK	GSSSLY(ph)TLVINDAGK_2	TRUE	1.2515	1.21132	up	Yes	912	non-essential	Ribosomal_L38e:Family:No_clan	97.22	0.09	0.275	ordered	0.042222	0	0	0	na	na	na	na	-4.91937299233353	0.856755841517101
837	vSRC-L451A-mut_vs_vSRC-vSRC-dead	SPN1	Q06505	YPR133C	Y348	GSSVQTLYEQAAAR	GSSVQTLY(ph)EQAAAR_2	TRUE	0.489366	0.415566	up	No	68.4	essential	No domain	81.75	0.541	0.613	disordered	0.181254	0	0	0	na	na	na	na	-1.7218771716705	0.594424460431655
838	vSRC-L451A-mut_vs_vSRC-vSRC-dead	GAL10	P04397	YBR019C	Y292	GSTVFEVYHAFCK	GSTVFEVY(ph)HAFCK_2	TRUE	2.15124	2.02281	up	No	6.04	non-essential	GDP_Man_Dehyd:Domain:CL0063	97.82	0.059	0.236	ordered	0.549855	0	0	0	na	na	na	na	0	NaN
839	vSRC-L451A-mut_vs_vSRC-vSRC-dead	GAL10	P04397	YBR019C	Y292	GSTVFEVYHAFCK	GSTVFEVY(ph)HAFCK_3	TRUE	2.23946	2.01278	up	No	6.04	non-essential	GDP_Man_Dehyd:Domain:CL0063	97.82	0.059	0.236	ordered	0.549855	0	0	0	na	na	na	na	0	NaN
840	vSRC-L451A-mut_vs_vSRC-vSRC-dead	YMR027W	Q04371	YMR027W	Y18	GTFGEYTASTR	GTFGEY(ph)TASTR_2	TRUE	2.57168	2.43095	up	No	177	non-essential	No domain	97.15	0.306	0.217	ordered	-1.08179	0	0	0	na	na	na	na	-0.776328497929273	0.278991596638655
841	vSRC-L451A-mut_vs_vSRC-vSRC-dead	ELP3	Q02908	YPL086C	Y338	GTGLYELWK	GTGLY(ph)ELWK_2	TRUE	0.617112	0.542174	up	No	51.4	non-essential	Radical_SAM_C:Family:No_clan	97.05	0.184	0.27	ordered	-0.335875	0	0	0	na	na	na	na	-2.46460992440956	0.586039037761709
842	vSRC-L451A-mut_vs_vSRC-vSRC-dead	CDC60	P26637	YPL160W	Y420	GTGVVTCVPSNSPDDYITTK	GTGVVTCVPSNSPDDY(ph)ITTK_2	TRUE	2.52917	2.33217	up	No	1181	essential	tRNA-synt_1:Family:CL0039	95.32	0.106	0.182	ordered	1.03743	0	0	0	na	na	na	na	-2.00901806459956	0.631352760810256
843	vSRC-L451A-mut_vs_vSRC-vSRC-dead	CDC60	P26637	YPL160W	Y420	GTGVVTCVPSNSPDDYITTK	GTGVVTCVPSNSPDDY(ph)ITTK_3	TRUE	2.42947	2.25344	up	No	1181	essential	tRNA-synt_1:Family:CL0039	95.32	0.106	0.182	ordered	1.03743	0	0	0	na	na	na	na	-2.00901806459956	0.631352760810256
844	vSRC-L451A-mut_vs_vSRC-vSRC-dead	SPC2	Q04969	YML055W	Y111	GTKEEIYVK	GTKEEIY(ph)VK_2	TRUE	1.59144	1.42681	up	No	72.1	non-essential	SPC25:Family:No_clan	89.86	0.173	0.319	ordered	1.47914	0	0	0	na	na	na	na	-0.439443239549598	0.106074074074074
845	vSRC-L451A-mut_vs_vSRC-vSRC-dead	HDA2	Q06629	YDR295C	Y444	GTVPLYEKR	GTVPLY(ph)EKR_2	TRUE	0.660121	0.588593	up	No	27.8	non-essential	No domain	93.94	0.529	0.444	ordered	-0.188302	0	0	0	na	na	na	na	-0.130304826358435	0.180014063598719
846	vSRC-L451A-mut_vs_vSRC-vSRC-dead	HDA2	Q06629	YDR295C	Y444	GTVPLYEK	GTVPLY(ph)EK_2	TRUE	0.941576	0.850415	up	No	27.8	non-essential	No domain	93.94	0.529	0.444	ordered	-0.188302	0	0	0	na	na	na	na	-0.130304826358435	0.180014063598719
847	vSRC-L451A-mut_vs_vSRC-vSRC-dead	AMS1	P22855	YGL156W	Y571	GTYTSQAQTK	GTY(ph)TSQAQTK_2	TRUE	0.898921	0.843545	up	No	34	non-essential	Alpha-mann_mid:Domain:CL0599	98.21	0.012	0.079	ordered	2.07991	0	0	0	na	na	na	na	-3.16762912702999	0.856802663232328
848	vSRC-L451A-mut_vs_vSRC-vSRC-dead	YIM1	P28625	YMR152W	Y339	GTYKPPIDSVYEFDQYK	GTYKPPIDSVY(ph)EFDQYK_3	TRUE	1.71742	1.56993	up	No	48.8	non-essential	ADH_zinc_N_2:Domain:CL0063	98.67	0.188	0.263	ordered	-0.648518	0	0	0	na	na	na	na	-0.336916391641459	0.68099221228728
849	vSRC-L451A-mut_vs_vSRC-vSRC-dead	RPT6	Q01939	YGL048C	Y368	GVCTEAGMYALR	GVCTEAGMY(ph)ALR_2	TRUE	0.594113	0.522734	up	No	295	essential	AAA_lid_3:Domain:CL0671	90.89	0.176	0.328	ordered	-0.0931849	14	0	0	na	na	na	na	-0.844854578166907	0.345555968761621
850	vSRC-L451A-mut_vs_vSRC-vSRC-dead	TIF2	P10081	YJL138C	Y40	GVFGYGFEEPSAIQQR	GVFGY(ph)GFEEPSAIQQR_2	TRUE	0.946441	0.87484	up	No	962	non-essential	No domain	92.88	0.388	0.278	ordered	0.102238	0	0	0	na	na	na	na	-0.276092170880317	0.503531920565107
851	vSRC-L451A-mut_vs_vSRC-vSRC-dead	ADH1	P00330	YOL086C	Y13	GVIFYESHGK	GVIFY(ph)ESHGK_2	TRUE	3.12648	2.8023	up	No	9801	non-essential	No domain	98.12	0.435	0.364	ordered	0.502339	0	0	0	na	na	na	na	0	0.0477234911511117
852	vSRC-L451A-mut_vs_vSRC-vSRC-dead	ERG11	P10614	YHR007C	Y140	GVIYDCPNSR	GVIY(ph)DCPNSR_2	TRUE	2.29021	2.10699	up	No	440	essential	p450:Domain:No_clan	98.27	0.192	0.168	ordered	-1.64124	43	0	0	na	na	na	na	-1.68975817016686	0.887884806355511
853	vSRC-L451A-mut_vs_vSRC-vSRC-dead	PUF2	Q12221	YPR042C	Y530	GVSDTNYFGPLPEHNSK	GVSDTNY(ph)FGPLPEHNSK_3	TRUE	1.24574	1.14258	up	No	27.1	non-essential	No domain	93.12	0.439	0.438	ordered	-0.862644	0	0	0	na	na	na	na	-0.531583940531947	0.452626852267625
854	vSRC-L451A-mut_vs_vSRC-vSRC-dead	ERG11	P10614	YHR007C	Y460	GVSSPYLPFGGGR	GVSSPY(ph)LPFGGGR_2	TRUE	2.83314	2.63021	up	No	440	essential	p450:Domain:No_clan	98.62	0.059	0.189	ordered	4.17799	0	0	0	na	na	na	na	-1.39499443499184	0.842502482621649
855	vSRC-L451A-mut_vs_vSRC-vSRC-dead	YJU3	P28321	YKL094W	Y93	GVTDEYHVFNDLEHFVEK	GVTDEY(ph)HVFNDLEHFVEK_3	TRUE	1.0186	0.9006	up	No	61.7	non-essential	Hydrolase_4:Family:CL0028	98.5	0.576	0.23	ordered	0.115042	3	0	0	na	na	na	na	-0.109733522024603	0.440780619111709
856	vSRC-L451A-mut_vs_vSRC-vSRC-dead	NMA111	P53920	YNL123W	Y899	GVYCTFR	GVY(ph)CTFR_2	TRUE	0.908429	0.828784	up	No	105	non-essential	PDZ_1:Domain:CL0466	97.7	0	0.178	ordered	7.05602	0	0	0	na	na	na	na	-3.88045142129973	0.810942120828052
857	vSRC-L451A-mut_vs_vSRC-vSRC-dead	SGN1	P40561	YIR001C	Y107	GYGYIEFESPAYR	GY(ph)GYIEFESPAYR_2	TRUE	0.619177	0.55786	up	No	52.7	non-essential	RRM_1:Domain:CL0221	95.56	0.263	0.324	ordered	-0.516468	0	0	0	na	na	na	na	-2.68418435017487	0.932131610381149
858	vSRC-L451A-mut_vs_vSRC-vSRC-dead	NSR1	P27476	YGR159C	Y211	GYGYVDFENK	GY(ph)GYVDFENK_2	TRUE	1.51161	1.40367	up	No	474	non-essential	RRM_1:Domain:CL0221	91.39	0.227	0.307	ordered	-1.43611	1	0	0	na	na	na	na	-2.25249491474735	0.891926255562619
859	vSRC-L451A-mut_vs_vSRC-vSRC-dead	GRS1	P38088	YBR121C	Y247	GYLRPETAQGQFLNFNK	GY(ph)LRPETAQGQFLNFNK_3	TRUE	0.813491	0.719677	up	No	1441	essential	No domain	97.86	0.043	0.274	ordered	0.818708	0	0	0	na	na	na	na	-3.71283058797626	0.843835825450107
860	vSRC-L451A-mut_vs_vSRC-vSRC-dead	ACT1	P60010	YFL039C	Y198	GYSFSTTAER	GY(ph)SFSTTAER_2	TRUE	2.10498	2.05719	up	Yes	2040	essential	Actin:Family:CL0108	96.09	0.235	0.273	ordered	-0.399338	0	0	0	na	na	na	na	-0.318689705869609	0.218552354181307
861	vSRC-L451A-mut_vs_vSRC-vSRC-dead	ENT2	Q05785	YLR206W	Y16	GYSSTQVLVR	GY(ph)SSTQVLVR_2	TRUE	0.823567	0.749953	up	No	40.9	non-essential	ENTH:Domain:CL0009	84.08	0.22	0.328	ordered	-1.74413	0	0	0	na	na	na	na	-4.81047075318537	0.894162152867337
862	vSRC-L451A-mut_vs_vSRC-vSRC-dead	URA1	P28272	YKL216W	Y301	GYTSIDQFR	GY(ph)TSIDQFR_2	TRUE	2.34742	2.13484	up	No	1071	non-essential	No domain	98.45	0.271	0.339	ordered	-0.198754	0	0	0	na	na	na	na	-1.30423202963038	0.585848423876593
863	vSRC-L451A-mut_vs_vSRC-vSRC-dead	YIL108W	P40483	YIL108W	Y338	GYTTLNR	GY(ph)TTLNR_2	TRUE	0.570129	0.524316	up	No	31.4	non-essential	Metallopep:Family:CL0126	96.3	0.086	0.147	ordered	1.06265	0	0	0	na	na	na	na	-3.82523124563995	0.861984190022316
864	vSRC-L451A-mut_vs_vSRC-vSRC-dead	ACO1	P19414	YLR304C	Y541	GYDAGENTYQAPPADR	GYDAGENTY(ph)QAPPADR_2	TRUE	2.79398	2.60993	up	No	1309	non-essential	No domain	98.33	0.098	0.409	ordered	2.11398	0	0	0	na	na	na	na	-2.12423279168329	0.542588458155741
865	vSRC-L451A-mut_vs_vSRC-vSRC-dead	HSP78	P33416	YDR258C	Y752	GYDQLYGARPLNR	GYDQLY(ph)GARPLNR_3	TRUE	1.22562	1.10046	up	No	355	non-essential	ClpB_D2-small:Domain:CL0671	79.39	0.494	0.303	ordered	-0.105109	5	0	0	na	na	na	na	-0.862948440997367	0.566783489096573
866	vSRC-L451A-mut_vs_vSRC-vSRC-dead	HSP78	P33416	YDR258C	Y752	GYDQLYGAR	GYDQLY(ph)GAR_2	TRUE	1.80171	1.584	up	No	355	non-essential	ClpB_D2-small:Domain:CL0671	79.39	0.494	0.303	ordered	-0.105109	5	0	0	na	na	na	na	-0.862948440997367	0.566783489096573
867	vSRC-L451A-mut_vs_vSRC-vSRC-dead	NSR1	P27476	YGR159C	Y213	GYGYVDFENK	GYGY(ph)VDFENK_2	TRUE	1.35733	1.25629	up	No	474	non-essential	RRM_1:Domain:CL0221	92.64	0.18	0.318	ordered	-1.82494	0	0	0	na	na	na	na	-1.90509115934451	0.854418308963763
868	vSRC-L451A-mut_vs_vSRC-vSRC-dead	ACS2	P52910	YLR153C	Y112	HAFANPDKPALIYEADDESDNK	HAFANPDKPALIY(ph)EADDESDNK_3	TRUE	1.69602	1.52925	up	No	1085	essential	AMP-binding:Family:CL0378	98.72	0.024	0.263	ordered	14.9642	0	0	0	na	na	na	na	-0.986735989320026	0.540382244143033
869	vSRC-L451A-mut_vs_vSRC-vSRC-dead	NOP1	P15646	YDL014W	Y97	HAGVYIAR	HAGVY(ph)IAR_2	TRUE	2.43338	2.09404	up	No	440	essential	Fibrillarin:Domain:CL0063	93.92	0.231	0.334	ordered	0.461848	0	0	1	na	na	FCF2	5.7238	-1.738352052618	0.59264030920364
870	vSRC-L451A-mut_vs_vSRC-vSRC-dead	ILV6	P25605	YCL009C	Y65	HATRPPLPTLDTPSWNANSAVSSIIYETPAPSR	HATRPPLPTLDTPSWNANSAVSSIIY(ph)ETPAPSR_4	TRUE	2.09537	1.79119	up	No	292	non-essential	No domain	95.65	0.745	0.607	disordered	-0.0677615	0	0	0	na	na	na	na	-2.5599829150246	0.619315278487481
871	vSRC-L451A-mut_vs_vSRC-vSRC-dead	KGD1	P20967	YIL125W	Y694	HAVLHDQQSEAIYTPLSTLNNEK	HAVLHDQQSEAIY(ph)TPLSTLNNEK_3	TRUE	2.6087	2.34147	up	No	261	non-essential	Transket_pyr:Domain:CL0254	96.41	0.153	0.348	ordered	0.391008	0	0	0	na	na	na	na	-1.127220938423	0.549060326030526
872	vSRC-L451A-mut_vs_vSRC-vSRC-dead	KGD1	P20967	YIL125W	Y694	HAVLHDQQSEAIYTPLSTLNNEK	HAVLHDQQSEAIY(ph)TPLSTLNNEK_4	TRUE	1.93537	1.75584	up	No	261	non-essential	Transket_pyr:Domain:CL0254	96.41	0.153	0.348	ordered	0.391008	0	0	0	na	na	na	na	-1.127220938423	0.549060326030526
873	vSRC-L451A-mut_vs_vSRC-vSRC-dead	GSC2	P40989	YGR032W	Y1260	HCEYYQCGK	HCEY(ph)YQCGK_2	TRUE	0.955186	0.877814	up	No	162	non-essential	Glucan_synthase:Family:CL0111	88.61	0.02	0.069	ordered	11.6187	0	0	0	na	na	na	na	-5.38813206777818	0.920482797894357
874	vSRC-L451A-mut_vs_vSRC-vSRC-dead	THI7	Q05998	YLR237W	Y515	HDDKDYYGAFTDEEAR	HDDKDY(ph)YGAFTDEEAR_3	TRUE	0.771726	0.738013	up	No	26.4	non-essential	No domain	90.47	0.031	0.31	ordered	1.83605	0	0	0	na	na	na	na	-2.16528153797896	0.637404244078542
875	vSRC-L451A-mut_vs_vSRC-vSRC-dead	THI7	Q05998	YLR237W	Y516	HDDKDYYGAFTDEEAR	HDDKDYY(ph)GAFTDEEAR_3	TRUE	0.868877	0.791164	up	No	26.4	non-essential	No domain	90.74	0.039	0.31	ordered	5.83182	0	0	0	na	na	na	na	-1.62121614453019	0.506295676675178
876	vSRC-L451A-mut_vs_vSRC-vSRC-dead	MET18	P40469	YIL128W	Y236	HDPYKISNQDLK	HDPY(ph)KISNQDLK_2	TRUE	1.40385	1.3027	up	No	59.4	non-essential	MMS19_N:Domain:No_clan	76.49	0.533	0.374	ordered	-0.617074	0	0	0	na	na	na	na	-3.18916672918354	0.859803071271874
877	vSRC-L451A-mut_vs_vSRC-vSRC-dead	MET18	P40469	YIL128W	Y236	HDPYKISNQDLK	HDPY(ph)KISNQDLK_3	TRUE	2.20167	2.1081	up	No	59.4	non-essential	MMS19_N:Domain:No_clan	76.49	0.533	0.374	ordered	-0.617074	0	0	0	na	na	na	na	-3.18916672918354	0.859803071271874
878	vSRC-L451A-mut_vs_vSRC-vSRC-dead	CCC2	P38995	YDR270W	Y770	HDSYATVQYLQR	HDSY(ph)ATVQYLQR_3	TRUE	0.85941	0.743199	up	No	12.3	non-essential	Hydrolase:Domain:CL0137	90.51	0.427	0.19	ordered	-0.958917	0	0	0	na	na	na	na	-0.189079093154218	0.382050744390858
879	vSRC-L451A-mut_vs_vSRC-vSRC-dead	ERG6	P25087	YML008C	Y110	HEHYLAYK	HEHY(ph)LAYK_2	TRUE	1.09437	0.996864	up	No	874	non-essential	No domain	98.52	0.286	0.25	ordered	-0.367001	0	0	0	na	na	na	na	-1.71253072815402	0.535248041775457
880	vSRC-L451A-mut_vs_vSRC-vSRC-dead	YDJ1	P25491	YNL064C	Y128	HEISASLEELYKGR	HEISASLEELY(ph)KGR_3	TRUE	0.86922	0.792992	up	No	1297	non-essential	DnaJ_C:Domain:No_clan	94.94	0.125	0.304	ordered	-0.660189	0	0	0	na	na	na	na	-2.80305273472379	0.789345000643418
881	vSRC-L451A-mut_vs_vSRC-vSRC-dead	PGK1	P00560	YCR012W	Y159	HELSSLADVYINDAFGTAHR	HELSSLADVY(ph)INDAFGTAHR_3	TRUE	1.27897	1.0372	up	No	18044	essential	PGK:Domain:No_clan	98.87	0	0.145	ordered	14.413	0	0	0	na	na	na	na	-3.06930616017881	0.817013735046522
882	vSRC-L451A-mut_vs_vSRC-vSRC-dead	YOR022C	Q12204	YOR022C	Y709	HENASEIYVKR	HENASEIY(ph)VKR_3	TRUE	0.891091	0.821406	up	No	7.07	non-essential	No domain	90.34	0.471	0.467	ordered	0.707023	0	0	0	na	na	na	na	-0.0247534135358288	0.0176020032405362
883	vSRC-L451A-mut_vs_vSRC-vSRC-dead	YOR022C	Q12204	YOR022C	Y709	HENASEIYVK	HENASEIY(ph)VK_2	TRUE	0.745482	0.689314	up	No	7.07	non-essential	No domain	90.34	0.471	0.467	ordered	0.707023	0	0	0	na	na	na	na	-0.0247534135358288	0.0176020032405362
884	vSRC-L451A-mut_vs_vSRC-vSRC-dead	PDI1	P17967	YCL043C	Y188	HFNDYDFVSAENADDDFK	HFNDY(ph)DFVSAENADDDFK_3	TRUE	1.06754	1.02368	up	No	370	essential	Thioredoxin_6:Domain:CL0172	93.84	0.09	0.277	ordered	2.58507	0	0	0	na	na	na	na	-0.507359483877355	0.630369026013309
885	vSRC-L451A-mut_vs_vSRC-vSRC-dead	CIT1	P00890	YNR001C	Y382	HFPDYELFK	HFPDY(ph)ELFK_2	TRUE	1.11401	1.05641	up	No	292	non-essential	Citrate_synt:Domain:No_clan	96.55	0.208	0.194	ordered	0.253688	0	0	0	na	na	na	na	-1.09978621380589	0.363696297110208
886	vSRC-L451A-mut_vs_vSRC-vSRC-dead	FBP26	P32604	YJL155C	Y237	HGESIYNVEK	HGESIY(ph)NVEK_2	TRUE	1.70786	1.60517	up	No	31.7	non-essential	His_Phos_1:Domain:CL0071	97.8	0.247	0.154	ordered	-0.274774	0	0	0	na	na	na	na	-1.41360590861581	0.46491585628603
887	vSRC-L451A-mut_vs_vSRC-vSRC-dead	GAL10	P04397	YBR019C	Y66	HHIPFYEVDLCDRK	HHIPFY(ph)EVDLCDRK_3	TRUE	0.450823	0.391894	up	No	6.04	non-essential	GDP_Man_Dehyd:Domain:CL0063	98.77	0.125	0.199	ordered	2.85479	0	0	0	na	na	na	na	0	NaN
888	vSRC-L451A-mut_vs_vSRC-vSRC-dead	GAL10	P04397	YBR019C	Y66	HHIPFYEVDLCDRK	HHIPFY(ph)EVDLCDRK_4	TRUE	1.00832	0.887727	up	No	6.04	non-essential	GDP_Man_Dehyd:Domain:CL0063	98.77	0.125	0.199	ordered	2.85479	0	0	0	na	na	na	na	0	NaN
889	vSRC-L451A-mut_vs_vSRC-vSRC-dead	GAL10	P04397	YBR019C	Y66	HHIPFYEVDLCDR	HHIPFY(ph)EVDLCDR_3	TRUE	1.17464	1.05744	up	No	6.04	non-essential	GDP_Man_Dehyd:Domain:CL0063	98.77	0.125	0.199	ordered	2.85479	0	0	0	na	na	na	na	0	NaN
890	vSRC-L451A-mut_vs_vSRC-vSRC-dead	YOR289W	Q12012	YOR289W	Y90	HHTIDTNEENYILR	HHTIDTNEENY(ph)ILR_3	TRUE	1.49462	1.27337	up	No	58.8	non-essential	AMMECR1:Family:No_clan	91.48	0.176	0.447	ordered	0.841684	0	0	0	na	na	na	na	-0.780692996728081	0.449574981635009
891	vSRC-L451A-mut_vs_vSRC-vSRC-dead	GCY1	P14065	YOR120W	Y56	HIDTAAIYRNEDQVGQAIK	HIDTAAIY(ph)RNEDQVGQAIK_3	TRUE	2.7744	2.5705	up	No	80.4	non-essential	Aldo_ket_red:Domain:No_clan	97.62	0.145	0.177	ordered	2.84423	0	0	0	na	na	na	na	-3.10894476447538	0.948211875843455
892	vSRC-L451A-mut_vs_vSRC-vSRC-dead	GCY1	P14065	YOR120W	Y56	HIDTAAIYRNEDQVGQAIK	HIDTAAIY(ph)RNEDQVGQAIK_4	TRUE	0.502983	0.44885	up	No	80.4	non-essential	Aldo_ket_red:Domain:No_clan	97.62	0.145	0.177	ordered	2.84423	0	0	0	na	na	na	na	-3.10894476447538	0.948211875843455
893	vSRC-L451A-mut_vs_vSRC-vSRC-dead	GCY1	P14065	YOR120W	Y56	HIDTAAIYR	HIDTAAIY(ph)R_2	TRUE	1.62345	1.49739	up	No	80.4	non-essential	Aldo_ket_red:Domain:No_clan	97.62	0.145	0.177	ordered	2.84423	0	0	0	na	na	na	na	-3.10894476447538	0.948211875843455
894	vSRC-L451A-mut_vs_vSRC-vSRC-dead	ZWF1	P11412	YNL241C	Y467	HIERPDGPTPEIYPYGSR	HIERPDGPTPEIYPY(ph)GSR_3	TRUE	3.16154	2.93359	up	No	369	essential	G6PD_C:Domain:CL0139	98.41	0.098	0.321	ordered	3.37254	0	0	0	na	na	na	na	-1.29752602754529	0.519078398665555
895	vSRC-L451A-mut_vs_vSRC-vSRC-dead	PRE10	P21242	YOR362C	Y78	HIGCVYSGLIPDGR	HIGCVY(ph)SGLIPDGR_3	TRUE	1.60039	1.42732	up	No	301	essential	Proteasome:Domain:CL0052	98.78	0.012	0.172	ordered	3.91404	0	0	0	na	na	na	na	-1.50403349140094	0.467556205446902
896	vSRC-L451A-mut_vs_vSRC-vSRC-dead	RMD5	Q12508	YDR255C	Y59	HIQESKPEVYNK	HIQESKPEVY(ph)NK_2	TRUE	0.447445	0.376287	up	No	6.95	non-essential	No domain	77.78	0.224	0.455	ordered	0.0855655	0	0	0	na	na	na	na	-0.026303936442595	0.032145090681676
897	vSRC-L451A-mut_vs_vSRC-vSRC-dead	RMD5	Q12508	YDR255C	Y59	HIQESKPEVYNK	HIQESKPEVY(ph)NK_3	TRUE	1.57835	1.45011	up	No	6.95	non-essential	No domain	77.78	0.224	0.455	ordered	0.0855655	0	0	0	na	na	na	na	-0.026303936442595	0.032145090681676
898	vSRC-L451A-mut_vs_vSRC-vSRC-dead	ALD4	P46367	YOR374W	Y277	HIYQSAAAGLK	HIY(ph)QSAAAGLK_2	TRUE	1.79177	1.70018	up	No	900	non-essential	Aldedh:Family:CL0099	97.82	0.49	0.282	ordered	-0.225762	1	0	0	na	na	na	na	-0.465326434365038	0.391157002912364
899	vSRC-L451A-mut_vs_vSRC-vSRC-dead	BIM1	P40013	YER016W	Y115	HKDESVYDPDAR	HKDESVY(ph)DPDAR_3	TRUE	0.863996	0.792997	up	No	25.8	non-essential	No domain	92.2	0.169	0.432	ordered	6.6752	0	0	0	na	na	na	na	-4.614727448992	0.886967169204867
900	vSRC-L451A-mut_vs_vSRC-vSRC-dead	CCT5	P40413	YJR064W	Y295	HKLDISSVEEYQK	HKLDISSVEEY(ph)QK_3	TRUE	1.24776	1.15847	up	No	248	essential	Cpn60_TCP1:Family:No_clan	88.84	0.533	0.49	ordered	0.269001	0	0	0	na	na	na	na	-1.6425820402982	0.615528706565515
901	vSRC-L451A-mut_vs_vSRC-vSRC-dead	VIP1	Q06685	YLR410W	Y1082	HLDMDYVQQK	HLDMDY(ph)VQQK_2	TRUE	0.868713	0.797657	up	No	121	non-essential	No domain	96.92	0.325	0.269	ordered	-1.13672	0	0	0	na	na	na	na	-0.621210205072652	0.32258212726855
902	vSRC-L451A-mut_vs_vSRC-vSRC-dead	PSD1	P39006	YNL169C	Y438	HLEPHTCYQAVYENASK	HLEPHTCYQAVY(ph)ENASK_3	TRUE	0.948385	0.863514	up	No	25.5	non-essential	PS_Dcarbxylase:Family:No_clan	83.92	0	0.246	ordered	12.9948	0	0	0	na	na	na	na	-2.96755688244761	0.73813911852983
903	vSRC-L451A-mut_vs_vSRC-vSRC-dead	GCN20	P43535	YFR009W	Y485	HLQEFIDKYR	HLQEFIDKY(ph)R_3	TRUE	0.933047	0.855275	up	No	285	non-essential	ABC_tran_Xtn:Domain:CL0023	83.56	0.247	0.432	ordered	-0.330652	0	0	0	na	na	na	na	-2.6800503054609	0.728755995938517
904	vSRC-L451A-mut_vs_vSRC-vSRC-dead	CUB1	Q08977	YPL260W	Y276	HLVSQEYVHEK	HLVSQEY(ph)VHEK_3	TRUE	0.968335	0.874124	up	No	252	non-essential	DUF2408:Family:No_clan	78.93	0.427	0.472	ordered	-0.24328	0	0	0	na	na	na	na	-0.330533167660987	0.267367415193502
905	vSRC-L451A-mut_vs_vSRC-vSRC-dead	SPP382	Q06411	YLR424W	Y476	HNDPIYELEDWKEK	HNDPIY(ph)ELEDWKEK_3	TRUE	0.646966	0.583398	up	No	11.6	essential	No domain	85.95	0.278	0.402	ordered	1.13661	0	0	0	na	na	na	na	-0.215462979864477	0.217362195938407
906	vSRC-L451A-mut_vs_vSRC-vSRC-dead	ARC1	P46672	YGL105W	Y229	HPDADSLYVSTIDVGDEEGPR	HPDADSLY(ph)VSTIDVGDEEGPR_3	TRUE	1.09374	1.02818	up	No	879	non-essential	tRNA_bind:Domain:CL0021	97.97	0.024	0.334	ordered	3.66857	0	0	0	na	na	na	na	-4.7424630986164	0.846633503818398
907	vSRC-L451A-mut_vs_vSRC-vSRC-dead	ZWF1	P11412	YNL241C	Y492	HPYAWPVTKPEDTKDN	HPY(ph)AWPVTKPEDTKDN_3	TRUE	0.702558	0.62351	up	No	369	essential	G6PD_C:Domain:CL0139	77.48	0.169	0.456	ordered	1.80404	0	0	0	na	na	na	na	-0.896011423368486	0.415554628857381
908	vSRC-L451A-mut_vs_vSRC-vSRC-dead	MCM5	P29496	YLR274W	Y771	HQGQNIYR	HQGQNIY(ph)R_2	TRUE	0.6343	0.566734	up	No	52.4	essential	No domain	81.57	0.239	0.353	ordered	-0.515442	0	0	0	na	na	na	na	-0.0809021975328199	0.15186090736213
909	vSRC-L451A-mut_vs_vSRC-vSRC-dead	SEC1	P30619	YDR164C	Y324	HQHIMDANEYIQGR	HQHIMDANEY(ph)IQGR_3	TRUE	0.547489	0.474304	up	No	19.6	essential	Sec1:Family:No_clan	93.11	0.169	0.216	ordered	2.23528	0	0	0	na	na	na	na	-1.00633190908264	0.438086235730386
910	vSRC-L451A-mut_vs_vSRC-vSRC-dead	HEM1	P09950	YDR232W	Y444	HQIYVQAINFPTVAR	HQIY(ph)VQAINFPTVAR_2	TRUE	0.817132	0.776534	up	No	156	essential	Aminotran_1_2:Domain:CL0061	98.8	0.114	0.235	ordered	1.9057	0	0	0	na	na	na	na	-2.36004852316021	0.710628692185774
911	vSRC-L451A-mut_vs_vSRC-vSRC-dead	HEM1	P09950	YDR232W	Y444	HQIYVQAINFPTVAR	HQIY(ph)VQAINFPTVAR_3	TRUE	1.79451	1.69918	up	No	156	essential	Aminotran_1_2:Domain:CL0061	98.8	0.114	0.235	ordered	1.9057	0	0	0	na	na	na	na	-2.36004852316021	0.710628692185774
912	vSRC-L451A-mut_vs_vSRC-vSRC-dead	RPB3	P16370	YIL021W	Y191	HTDYWYEQDSAK	HTDY(ph)WYEQDSAK_2	TRUE	1.01461	0.928453	up	No	97.9	essential	RNA_pol_L:Domain:CL0509	96.42	0.278	0.423	ordered	1.38658	8	0	0	na	na	na	na	-1.09258184230049	0.5839887407898
913	vSRC-L451A-mut_vs_vSRC-vSRC-dead	RPB3	P16370	YIL021W	Y191	HTDYWYEQDSAK	HTDY(ph)WYEQDSAK_3	TRUE	0.743927	0.684894	up	No	97.9	essential	RNA_pol_L:Domain:CL0509	96.42	0.278	0.423	ordered	1.38658	8	0	0	na	na	na	na	-1.09258184230049	0.5839887407898
914	vSRC-L451A-mut_vs_vSRC-vSRC-dead	RPB3	P16370	YIL021W	Y193	HTDYWYEQDSAK	HTDYWY(ph)EQDSAK_2	TRUE	0.95736	0.857921	up	No	97.9	essential	RNA_pol_L:Domain:CL0509	97.16	0.502	0.43	ordered	0.253569	7	0	0	na	na	na	na	-0.417128784933057	0.391091977812733
915	vSRC-L451A-mut_vs_vSRC-vSRC-dead	FUN12	P39730	YAL035W	Y964	HVDENDTLYSLVSR	HVDENDTLY(ph)SLVSR_3	TRUE	0.905046	0.814655	up	No	419	essential	No domain	95.13	0.176	0.261	ordered	-0.17415	0	0	0	na	na	na	na	-1.83934625449486	0.565048339638504
916	vSRC-L451A-mut_vs_vSRC-vSRC-dead	CPR1	P14832	YDR155C	Y134	HVVFGEVVDGYDIVK	HVVFGEVVDGY(ph)DIVK_2	TRUE	1.19759	1.01069	up	No	2772	non-essential	Pro_isomerase:Domain:CL0475	98.66	0.298	0.242	ordered	1.66456	5	0	0	na	na	na	na	-0.39656562574107	0.251955671447197
917	vSRC-L451A-mut_vs_vSRC-vSRC-dead	CPR1	P14832	YDR155C	Y134	HVVFGEVVDGYDIVK	HVVFGEVVDGY(ph)DIVK_3	TRUE	0.734211	0.662688	up	No	2772	non-essential	Pro_isomerase:Domain:CL0475	98.66	0.298	0.242	ordered	1.66456	5	0	0	na	na	na	na	-0.39656562574107	0.251955671447197
918	vSRC-L451A-mut_vs_vSRC-vSRC-dead	MRPL19	P53875	YNL185C	Y121	HVYEIAK	HVY(ph)EIAK_2	TRUE	0.841356	0.771529	up	No	59	non-essential	Ribosomal_L11:Domain:No_clan	89.73	0.4	0.36	ordered	-0.270495	0	0	1	na	na	MRPL37	0.727259999999998	-1.67626693900832	0.525245792367939
919	vSRC-L451A-mut_vs_vSRC-vSRC-dead	GLR1	P41921	YPL091W	Y24	HYDYLVIGGGSGGVASAR	HY(ph)DYLVIGGGSGGVASAR_3	TRUE	1.35824	1.28376	up	No	229	non-essential	No domain	98.71	0.063	0.301	ordered	6.46483	0	0	0	na	na	na	na	-1.42688476823935	0.703782334208615
920	vSRC-L451A-mut_vs_vSRC-vSRC-dead	GPM3	Q12326	YOL056W	Y123	HYGAWQGQR	HY(ph)GAWQGQR_2	TRUE	0.827285	0.720474	up	No	343	non-essential	No domain	95.6	0.094	0.082	ordered	-2.23923	0	0	0	na	na	na	na	-1.66872907876135	0.907447640566612
921	vSRC-L451A-mut_vs_vSRC-vSRC-dead	GPM1	P00950	YKL152C	Y90	HYGDLQGK	HY(ph)GDLQGK_1	TRUE	1.26405	1.0881	up	Yes	8673	essential	His_Phos_1:Domain:CL0071	97.52	0.098	0.182	ordered	-0.931332	0	0	0	na	na	na	na	-0.46327498245999	0.84228473998295
922	vSRC-L451A-mut_vs_vSRC-vSRC-dead	GPM1	P00950	YKL152C	Y90	HYGDLQGK	HY(ph)GDLQGK_2	FALSE	3.15932	2.60002	up	Yes	8673	essential	His_Phos_1:Domain:CL0071	97.52	0.098	0.182	ordered	-0.931332	0	0	0	na	na	na	na	-0.46327498245999	0.84228473998295
923	vSRC-L451A-mut_vs_vSRC-vSRC-dead	PMA1	P05030	YGL008C	Y241	HYGDQTFSSSTVK	HY(ph)GDQTFSSSTVK_2	TRUE	0.597345	0.52191	up	No	4368	essential	E1-E2_ATPase:Family:No_clan	87.07	0.494	0.346	ordered	0.0421084	0	0	0	na	na	na	na	-0.138523577726651	0.113353592110544
924	vSRC-L451A-mut_vs_vSRC-vSRC-dead	GPM2	Q12008	YDL021W	Y129	HYGSWQGQR	HY(ph)GSWQGQR_2	TRUE	1.94719	1.7878	up	No	26.3	non-essential	No domain	95.8	0.082	0.088	ordered	-2.0551	0	0	0	na	na	na	na	-2.22227966901697	0.90918324164198
925	vSRC-L451A-mut_vs_vSRC-vSRC-dead	VIP1	Q06685	YLR410W	Y1065	HYISCIPK	HY(ph)ISCIPK_2	TRUE	0.536373	0.48489	up	No	121	non-essential	No domain	87.25	0.043	0.185	ordered	6.44154	0	0	0	na	na	na	na	-1.66249493534958	0.492166322076729
926	vSRC-L451A-mut_vs_vSRC-vSRC-dead	YME1	P32795	YPR024W	Y606	IAEELIYGKDNTTSGCGSDLQSATGTAR	IAEELIY(ph)GKDNTTSGCGSDLQSATGTAR_3	TRUE	0.900676	0.854645	up	No	118	non-essential	Peptidase_M41:Domain:CL0126	91.36	0.027	0.246	ordered	9.55514	0	0	0	na	na	na	na	-1.83574550417852	0.617064750228986
927	vSRC-L451A-mut_vs_vSRC-vSRC-dead	CDC60	P26637	YPL160W	Y1052	IAEFSAISFPYGAK	IAEFSAISFPY(ph)GAK_2	TRUE	0.448948	0.408637	up	No	1181	essential	No domain	87.59	0.263	0.304	ordered	2.2061	0	0	0	na	na	na	na	-0.0666740574399953	0.0440860474661388
928	vSRC-L451A-mut_vs_vSRC-vSRC-dead	PIM1	P36775	YBL022C	Y783	IAEQYLVPSAK	IAEQY(ph)LVPSAK_2	TRUE	1.06486	0.940066	up	No	254	non-essential	No domain	91.37	0.235	0.263	ordered	1.14317	0	0	0	na	na	na	na	-2.84346527128397	0.825986941468969
929	vSRC-L451A-mut_vs_vSRC-vSRC-dead	CYK3	Q07533	YDL117W	Y47	IAGSWFYGK	IAGSWFY(ph)GK_2	TRUE	0.744359	0.701066	up	No	8.66	non-essential	No domain	93.71	0.212	0.289	ordered	-0.839831	0	0	0	na	na	na	na	-1.74179992774337	0.630788037806733
930	vSRC-L451A-mut_vs_vSRC-vSRC-dead	RPS8A	P0CX39	YBL072C	Y83	IAGVVYHPSNNELVR	IAGVVY(ph)HPSNNELVR_3	TRUE	0.708947	0.62366	up	No	1112	non-essential	Ribosomal_S8e:Family:No_clan	97.27	0.098	0.328	ordered	1.04424	0	0	0	na	na	na	na	-2.83643241643178	0.658507698381366
931	vSRC-L451A-mut_vs_vSRC-vSRC-dead	RNQ1	P25367	YCL028W	Y52	IAGYVMDNR	IAGY(ph)VMDNR_2	TRUE	0.730562	0.66758	up	No	78.7	non-essential	No domain	70.33	0.408	0.366	ordered	0.201867	0	0	0	na	na	na	na	-1.44737747088173	0.75145579671784
932	vSRC-L451A-mut_vs_vSRC-vSRC-dead	PIL1	P53252	YGR086C	Y219	IALIAGYGK	IALIAGY(ph)GK_2	TRUE	1.06574	0.977018	up	No	661	non-essential	Pil1:Family:No_clan	98.29	0.22	0.338	ordered	1.14796	0	0	0	na	na	na	na	-3.0566053084944	0.639875631558492
933	vSRC-L451A-mut_vs_vSRC-vSRC-dead	TDH1	P00360	YJL052W	Y75	IATYQERDPANLPWGSLK	IATY(ph)QERDPANLPWGSLK_3	TRUE	0.865026	0.807576	up	No	2275	non-essential	Gp_dh_N:Domain:CL0063	98.62	0.231	0.296	ordered	-0.163553	0	0	0	na	na	na	na	-0.811037248720552	0.344696369113683
934	vSRC-L451A-mut_vs_vSRC-vSRC-dead	TDH3	P00359	YGR192C	Y75	IATYQER	IATY(ph)QER_2	TRUE	1.61908	1.55176	up	No	16371	non-essential	Gp_dh_N:Domain:CL0063	98.33	0.247	0.314	ordered	0.418014	0	0	0	na	na	na	na	-0.662871027688923	0.276540077697614
935	vSRC-L451A-mut_vs_vSRC-vSRC-dead	VID27	P40157	YNL212W	Y562	IAVDESKDYVGK	IAVDESKDY(ph)VGK_3	TRUE	0.768373	0.667311	up	No	70.7	non-essential	VID27:Domain:CL0186	85.28	0.137	0.308	ordered	2.90235	0	0	0	na	na	na	na	-4.567410026781	0.922564137095145
936	vSRC-L451A-mut_vs_vSRC-vSRC-dead	PFK1	P16861	YGR240C	Y381	ICEMVDYIDATAK	ICEMVDY(ph)IDATAK_2	TRUE	0.9957	0.87997	up	No	1371	non-essential	PFK:Domain:CL0240	95.1	0.584	0.203	ordered	0.448733	7	0	0	na	na	na	na	-1.87456750529008	0.577021548965223
937	vSRC-L451A-mut_vs_vSRC-vSRC-dead	SDS22	P36047	YKL193C	Y335	IDATYIRG	IDATY(ph)IRG_2	TRUE	1.74372	1.67912	up	No	80.4	essential	No domain	96.57	0.557	0.452	ordered	-0.131309	0	0	0	na	na	na	na	-0.792505068439849	0.381345375272501
938	vSRC-L451A-mut_vs_vSRC-vSRC-dead	SDS22	P36047	YKL193C	Y335	IDATYIR	IDATY(ph)IR_2	TRUE	1.76016	1.61042	up	No	80.4	essential	No domain	96.57	0.557	0.452	ordered	-0.131309	0	0	0	na	na	na	na	-0.792505068439849	0.381345375272501
939	vSRC-L451A-mut_vs_vSRC-vSRC-dead	RPB2	P08518	YOR151C	Y1192	IDIYQIHIPYAAK	IDIY(ph)QIHIPYAAK_3	TRUE	0.422366	0.371064	up	No	242	essential	RNA_pol_Rpb2_7:Domain:No_clan	89.3	0.184	0.319	ordered	1.84395	0	0	0	na	na	na	na	-0.100039702441486	0.193721780262309
940	vSRC-L451A-mut_vs_vSRC-vSRC-dead	NSP1	P14907	#N/A	Y699	IDQSLQYIER	IDQSLQY(ph)IER_2	TRUE	0.935159	0.874298	up	No	#N/A	non-essential	Nsp1_C:Family:No_clan	96.59	0.498	0.423	ordered	-0.0816284	0	0	1	na	na	NUP49	0.580779999999999	-2.35680902517577	0.878147093637033
941	vSRC-L451A-mut_vs_vSRC-vSRC-dead	YBR056W	P38081	YBR056W	Y425	IDSIIHEHEAYWNGK	IDSIIHEHEAY(ph)WNGK_3	TRUE	1.58823	1.49636	up	No	76.8	non-essential	No domain	95.26	0.529	0.38	ordered	-0.369347	0	0	0	na	na	na	na	-3.67768484501659	0.788076336680511
942	vSRC-L451A-mut_vs_vSRC-vSRC-dead	COY1	P34237	YKL179C	Y565	IDVESQYSR	IDVESQY(ph)SR_2	TRUE	1.93734	1.89107	up	No	47.2	non-essential	CASP_C:Family:No_clan	71.99	0.271	0.496	ordered	-0.167473	0	0	0	na	na	na	na	-4.49355906268998	0.869126996433556
943	vSRC-L451A-mut_vs_vSRC-vSRC-dead	HYR1	P40581	YIR037W	Y107	IDVNGGNEDPVYK	IDVNGGNEDPVY(ph)K_2	TRUE	1.28744	1.20036	up	No	233	non-essential	GSHPx:Family:CL0172	98.03	0	0.343	ordered	20.8557	0	0	0	na	na	na	na	-0.922957947347412	0.762996448175654
944	vSRC-L451A-mut_vs_vSRC-vSRC-dead	UIP5	P36137	YKR044W	Y267	IDVQYAK	IDVQY(ph)AK_2	TRUE	0.519676	0.46983	up	No	12	non-essential	Lectin_leg-like:Domain:CL0004	94.95	0.024	0.187	ordered	6.87064	0	0	0	na	na	na	na	-3.23238680504902	0.854574677064111
945	vSRC-L451A-mut_vs_vSRC-vSRC-dead	BRO1	P48582	YPL084W	Y624	IEATIYK	IEATIY(ph)K_2	TRUE	0.97336	0.881909	up	No	89.4	non-essential	ALIX_LYPXL_bnd:Domain:No_clan	89.07	0.702	0.276	ordered	1.22695	0	0	0	na	na	na	na	-0.703714469765319	0.43146796431468
946	vSRC-L451A-mut_vs_vSRC-vSRC-dead	HSM3	P38348	YBR272C	Y303	IEEDEYSLFK	IEEDEY(ph)SLFK_2	TRUE	0.981857	0.910015	up	No	26.9	non-essential	No domain	90.14	0.035	0.229	ordered	1.59186	0	0	0	na	na	na	na	-0.0771046923387067	0.0675564343384413
947	vSRC-L451A-mut_vs_vSRC-vSRC-dead	CPR3	P25719	YML078W	Y43	IEFELYDNVVPK	IEFELY(ph)DNVVPK_2	TRUE	0.944394	0.876242	up	No	166	non-essential	Pro_isomerase:Domain:CL0475	98.04	0.039	0.241	ordered	3.84783	0	0	0	na	na	na	na	-1.41640889462939	0.725195256002314
948	vSRC-L451A-mut_vs_vSRC-vSRC-dead	TRR1	P29509	YDR353W	Y209	IEILYNTVALEAK	IEILY(ph)NTVALEAK_2	TRUE	0.814166	0.708929	up	No	1255	essential	Pyr_redox:Domain:CL0063	98.51	0.263	0.328	ordered	1.15459	0	0	0	na	na	na	na	-0.0934927960692229	0.209123222748815
949	vSRC-L451A-mut_vs_vSRC-vSRC-dead	SRP1	Q02821	YNL189W	Y498	IFNCQQNENDKIYEK	IFNCQQNENDKIY(ph)EK_2	TRUE	0.881289	0.816488	up	No	188	essential	Arm_3:Family:CL0020	96.33	0.4	0.331	ordered	0.062801	127	4	1	Q02821 / P33307 / P32835 / P32499	0.334 / 0.171 / -0.362 / -0.517	NUP2	-0.62354	-1.96371447431086	0.627306273062731
950	vSRC-L451A-mut_vs_vSRC-vSRC-dead	SRP1	Q02821	YNL189W	Y498	IFNCQQNENDKIYEK	IFNCQQNENDKIY(ph)EK_3	TRUE	1.98633	1.88416	up	No	188	essential	Arm_3:Family:CL0020	96.33	0.4	0.331	ordered	0.062801	127	4	1	Q02821 / P33307 / P32835 / P32499	0.334 / 0.171 / -0.362 / -0.517	NUP2	-0.62354	-1.96371447431086	0.627306273062731
951	vSRC-L451A-mut_vs_vSRC-vSRC-dead	ADH1	P00330	YOL086C	Y88	IGDYAGIK	IGDY(ph)AGIK_1	TRUE	1.37933	1.24659	up	No	9801	non-essential	ADH_N:Domain:CL0296	98.8	0.235	0.279	ordered	0.295798	0	0	0	na	na	na	na	-0.36966849981577	0.659809408561489
952	vSRC-L451A-mut_vs_vSRC-vSRC-dead	ADH1	P00330	YOL086C	Y88	IGDYAGIK	IGDY(ph)AGIK_2	FALSE	2.96714	2.54641	up	No	9801	non-essential	ADH_N:Domain:CL0296	98.8	0.235	0.279	ordered	0.295798	0	0	0	na	na	na	na	-0.36966849981577	0.659809408561489
953	vSRC-L451A-mut_vs_vSRC-vSRC-dead	SPA2	P23201	YLL021W	Y80	IGEDANQPDYLLPK	IGEDANQPDY(ph)LLPK_2	TRUE	0.830433	0.723699	up	No	29.3	non-essential	No domain	87.18	0.329	0.486	ordered	0.0334116	0	0	0	na	na	na	na	-1.6449351139594	0.816193908610483
954	vSRC-L451A-mut_vs_vSRC-vSRC-dead	HFD1	Q04458	YMR110C	Y401	IIEEHDTPLVQYIFSDSQTEINR	IIEEHDTPLVQY(ph)IFSDSQTEINR_3	TRUE	0.865434	0.815755	up	No	41.7	non-essential	Aldedh:Family:CL0099	98.86	0	0.192	ordered	16.1665	0	0	0	na	na	na	na	-3.54822367415595	0.887425396172052
955	vSRC-L451A-mut_vs_vSRC-vSRC-dead	SSE1	P32589	YPL106C	Y76	IIGLDYHHPDFEQESK	IIGLDY(ph)HHPDFEQESK_3	TRUE	1.33786	1.18397	up	No	3233	non-essential	HSP70:Family:CL0108	98.2	0.251	0.192	ordered	0.0556859	0	0	0	na	na	na	na	-0.429144019433589	0.152806258069416
956	vSRC-L451A-mut_vs_vSRC-vSRC-dead	HRK1	Q08732	YOR267C	Y685	IIHGPYR	IIHGPY(ph)R_2	TRUE	0.703009	0.607767	up	No	68.6	non-essential	No domain	95.11	0.227	0.347	ordered	-0.235878	0	0	0	na	na	na	na	0	0.208970693352395
957	vSRC-L451A-mut_vs_vSRC-vSRC-dead	TPS2	P31688	YDR074W	Y25	IINCVTQLPYK	IINCVTQLPY(ph)K_2	TRUE	0.767298	0.697965	up	No	289	non-essential	No domain	90.06	0.059	0.178	ordered	3.87597	0	0	0	na	na	na	na	-0.93509014586873	0.514101057579318
958	vSRC-L451A-mut_vs_vSRC-vSRC-dead	YCF1	P39109	YDR135C	Y1246	IKEYADLK	IKEY(ph)ADLK_2	TRUE	1.6315	1.43848	up	No	64.6	non-essential	No domain	90.42	0.031	0.265	ordered	0.836577	0	0	0	na	na	na	na	-3.84901715545199	0.832777314428691
959	vSRC-L451A-mut_vs_vSRC-vSRC-dead	UBA2	P52488	YDR390C	Y236	IKQETNELYELQK	IKQETNELY(ph)ELQK_3	TRUE	0.697064	0.630892	up	No	63	essential	ThiF:Domain:CL0063	73.99	0.267	0.294	ordered	0.424395	0	0	0	na	na	na	na	-0.364091549727983	0.227786284815627
960	vSRC-L451A-mut_vs_vSRC-vSRC-dead	ARP3	P47117	YJR065C	Y266	IKQEYCYVCPDIVK	IKQEY(ph)CYVCPDIVK_3	TRUE	0.951886	0.845028	up	No	91.5	essential	Actin:Family:CL0108	97.29	0.208	0.271	ordered	0.432858	0	0	0	na	na	na	na	-0.61665244345455	0.483146726068351
961	vSRC-L451A-mut_vs_vSRC-vSRC-dead	GPP1	P41277	YIL053W	Y136	IKRPEYFITANDVK	IKRPEY(ph)FITANDVK_3	TRUE	0.527477	0.444344	up	No	4739	non-essential	Hydrolase:Domain:CL0137	98.49	0.298	0.274	ordered	1.51616	0	0	0	na	na	na	na	-0.0703721364584981	0.479157894736842
962	vSRC-L451A-mut_vs_vSRC-vSRC-dead	FKS1	P38631	YLR342W	Y901	ILAEETAAYEGNENEAEKEDALK	ILAEETAAY(ph)EGNENEAEKEDALK_3	TRUE	1.31533	1.21368	up	No	218	non-essential	Glucan_synthase:Family:CL0111	70.75	0.745	0.517	ordered	0.922211	0	0	0	na	na	na	na	-0.0908416847726885	0.131382150323404
963	vSRC-L451A-mut_vs_vSRC-vSRC-dead	PIM1	P36775	YBL022C	Y601	ILDEDHYGMVDVK	ILDEDHY(ph)GMVDVK_2	TRUE	0.695776	0.596489	up	No	254	non-essential	No domain	88.97	0.243	0.273	ordered	2.17852	0	0	0	na	na	na	na	-2.0386539031355	0.772033366638009
964	vSRC-L451A-mut_vs_vSRC-vSRC-dead	PIM1	P36775	YBL022C	Y601	ILDEDHYGMVDVK	ILDEDHY(ph)GMVDVK_3	TRUE	0.827015	0.743326	up	No	254	non-essential	No domain	88.97	0.243	0.273	ordered	2.17852	0	0	0	na	na	na	na	-2.0386539031355	0.772033366638009
965	vSRC-L451A-mut_vs_vSRC-vSRC-dead	FAS2	P19097	YPL231W	Y1623	ILEQFEYVLYPSK	ILEQFEY(ph)VLYPSK_2	TRUE	1.39565	1.27142	up	No	1917	essential	No domain	96.22	0.086	0.187	ordered	2.44835	0	0	0	na	na	na	na	-0.989558849064047	0.371666108693226
966	vSRC-L451A-mut_vs_vSRC-vSRC-dead	MIC60	P36112	YKR016W	Y431	ILSNEQIYNR	ILSNEQIY(ph)NR_2	TRUE	1.6017	1.52887	up	No	99.3	non-essential	Mitofilin:Family:No_clan	89.22	0.275	0.298	ordered	1.26591	0	0	0	na	na	na	na	-2.27663911876088	0.635623384855429
967	vSRC-L451A-mut_vs_vSRC-vSRC-dead	TPI1	P00942	YDR050C	Y208	ILYGGSANGSNAVTFK	ILY(ph)GGSANGSNAVTFK_2	TRUE	1.209	1.07974	up	No	3004	essential	TIM:Domain:CL0036	98.1	0	0.23	ordered	20.6306	0	0	0	na	na	na	na	-4.98784589945148	0.910828025477707
968	vSRC-L451A-mut_vs_vSRC-vSRC-dead	ACO1	P19414	YLR304C	Y67	ILYGHLDDPHGQDIQR	ILY(ph)GHLDDPHGQDIQR_3	TRUE	2.27698	2.15563	up	No	1309	non-essential	Aconitase:Family:No_clan	98.64	0.016	0.198	ordered	8.36415	0	0	0	na	na	na	na	-1.51121285627168	0.453555239834923
969	vSRC-L451A-mut_vs_vSRC-vSRC-dead	USE1	P53146	YGL098W	Y78	IMESQYEQYQSSSK	IM(ox)ESQYEQY(ph)QSSSK_2	TRUE	1.16307	1.07364	up	No	17.9	essential	Use1:Family:No_clan	90.3	0.608	0.509	ordered	-0.213161	0	0	1	na	na	SEC39	-0.572299999999997	-0.50568281370667	0.347647376960519
970	vSRC-L451A-mut_vs_vSRC-vSRC-dead	CDC19	P00549	YAL038W	Y127	IMYVDYK	IM(ox)Y(ph)VDYK_2	TRUE	1.18505	1.05433	up	No	16568	essential	PK:Family:CL0151	98.31	0.078	0.284	ordered	2.68399	0	0	0	na	na	na	na	-0.752194642510117	0.418315789473684
971	vSRC-L451A-mut_vs_vSRC-vSRC-dead	FSH3	Q99369	YOR280C	Y192	IMALYESWPDNKR	IMALY(ph)ESWPDNKR_3	TRUE	0.664077	0.609124	up	No	15.7	non-essential	FSH1:Domain:CL0028	98.52	0.157	0.286	ordered	-1.27912	0	0	0	na	na	na	na	-0.526934354027599	0.483120483120483
972	vSRC-L451A-mut_vs_vSRC-vSRC-dead	USE1	P53146	YGL098W	Y78	IMESQYEQYQSSSK	IMESQYEQY(ph)QSSSK_2	TRUE	1.57648	1.46095	up	No	17.9	essential	Use1:Family:No_clan	90.3	0.608	0.509	ordered	-0.213161	0	0	1	na	na	SEC39	-0.572299999999997	-0.50568281370667	0.347647376960519
973	vSRC-L451A-mut_vs_vSRC-vSRC-dead	USE1	P53146	YGL098W	Y78	IMESQYEQYQSSSK	IMESQYEQY(ph)QSSSK_3	TRUE	0.826795	0.725275	up	No	17.9	essential	Use1:Family:No_clan	90.3	0.608	0.509	ordered	-0.213161	0	0	1	na	na	SEC39	-0.572299999999997	-0.50568281370667	0.347647376960519
974	vSRC-L451A-mut_vs_vSRC-vSRC-dead	CDC19	P00549	YAL038W	Y127	IMYVDYK	IMY(ph)VDYK_2	TRUE	2.28714	2.08893	up	No	16568	essential	PK:Family:CL0151	98.31	0.078	0.284	ordered	2.68399	0	0	0	na	na	na	na	-0.752194642510117	0.418315789473684
975	vSRC-L451A-mut_vs_vSRC-vSRC-dead	CDC19	P00549	YAL038W	Y130	IMYVDYK	IMYVDY(ph)K_2	TRUE	0.538465	0.475276	up	Yes	16568	essential	PK:Family:CL0151	95.23	0.02	0.27	ordered	17.8144	0	0	0	na	na	na	na	-1.4844896872405	0.598
976	vSRC-L451A-mut_vs_vSRC-vSRC-dead	PBP1	P53297	YGR178C	Y248	INKDDPNYSKR	INKDDPNY(ph)SKR_3	TRUE	0.884244	0.800427	up	No	118	non-essential	LsmAD:Domain:No_clan	89.67	0.271	0.544	ordered	0.138366	0	0	1	na	na	DHH1	-0.440859999999998	-3.13178734860345	0.898591549295775
977	vSRC-L451A-mut_vs_vSRC-vSRC-dead	RPL28	P02406	YGL103W	Y48	INMDKYHPGYFGK	INMDKY(ph)HPGYFGK_3	TRUE	0.625579	0.563255	up	No	3577	essential	Ribosomal_L27A:Family:CL0588	98.04	0.545	0.562	ordered	0.1272	0	0	1	na	na	RPL18B	-0.958202	-2.07016767530081	0.571378091872792
978	vSRC-L451A-mut_vs_vSRC-vSRC-dead	MCY1	P53206	YGR012W	Y263	IPCHVVLADPQGSGFYNR	IPCHVVLADPQGSGFY(ph)NR_3	TRUE	1.32566	1.22151	up	No	62.1	non-essential	PALP:Family:CL0063	96.19	0.22	0.181	ordered	-0.870642	0	0	0	na	na	na	na	-0.317097594276073	0.503348513260113
979	vSRC-L451A-mut_vs_vSRC-vSRC-dead	PAA1	Q12447	YDR071C	Y86	IPHEYITIESMGK	IPHEY(ph)ITIESMGK_3	TRUE	0.482074	0.415928	up	No	176	non-essential	Acetyltransf_1:Family:CL0257	98.11	0.22	0.182	ordered	3.26591	0	0	0	na	na	na	na	-0.639338689186215	0.138540085552643
980	vSRC-L451A-mut_vs_vSRC-vSRC-dead	YNL108C	P53929	YNL108C	Y85	IPLYVDR	IPLY(ph)VDR_2	TRUE	0.490814	0.450926	up	No	54.8	non-essential	His_Phos_1:Domain:CL0071	98.37	0.125	0.206	ordered	-0.666047	0	0	0	na	na	na	na	-0.2633198785283	0.605889235569423
981	vSRC-L451A-mut_vs_vSRC-vSRC-dead	ASN1	P49089	YPR145W	Y209	IPSTPIDYMAIR	IPSTPIDY(ph)MAIR_2	TRUE	1.13469	0.997636	up	No	1775	non-essential	No domain	98.11	0.275	0.282	ordered	-0.729927	0	0	0	na	na	na	na	-0.36146838286552	0.276144467448815
982	vSRC-L451A-mut_vs_vSRC-vSRC-dead	ASN2	P49090	YGR124W	Y209	IPSTPVDYHAIR	IPSTPVDY(ph)HAIR_2	TRUE	1.3519	1.25258	up	No	1191	non-essential	No domain	98.4	0.259	0.287	ordered	-0.952836	0	0	0	na	na	na	na	-0.24211400846839	0.245433212165831
983	vSRC-L451A-mut_vs_vSRC-vSRC-dead	ASN2	P49090	YGR124W	Y209	IPSTPVDYHAIR	IPSTPVDY(ph)HAIR_3	TRUE	1.49625	1.3575	up	No	1191	non-essential	No domain	98.4	0.259	0.287	ordered	-0.952836	0	0	0	na	na	na	na	-0.24211400846839	0.245433212165831
984	vSRC-L451A-mut_vs_vSRC-vSRC-dead	MIR1	P23641	YJR077C	Y52	IQLEPTVYNK	IQLEPTVY(ph)NK_2	TRUE	1.80938	1.7089	up	No	372	non-essential	Mito_carr:Family:No_clan	86.88	0.055	0.319	ordered	1.16898	0	0	0	na	na	na	na	-0.253177659743114	0.573193433745135
985	vSRC-L451A-mut_vs_vSRC-vSRC-dead	RPL10	P41805	YLR075W	Y34	IRIYDLGK	IRIY(ph)DLGK_2	TRUE	1.09173	1.02768	up	No	2391	essential	Ribosomal_L16:Family:No_clan	97.9	0.157	0.328	ordered	-1.25826	0	0	0	na	na	na	na	-2.02084102670222	0.463919980947845
986	vSRC-L451A-mut_vs_vSRC-vSRC-dead	VIP1	Q06685	YLR410W	Y827	ISELYDTMK	ISELY(ph)DTMK_2	TRUE	1.33772	1.21808	up	No	121	non-essential	His_Phos_2:Family:CL0071	94.37	0.012	0.133	ordered	8.12875	0	0	0	na	na	na	na	-4.27687098127362	0.777578681369171
987	vSRC-L451A-mut_vs_vSRC-vSRC-dead	HHF2	P02309	YBR009C	Y52	ISGLIYEEVR	ISGLIY(ph)EEVR_2	TRUE	1.86576	1.6746	up	No	1247	non-essential	CENP-T_C:Domain:CL0012	97.81	0.078	0.472	ordered	-0.00709892	0	0	0	na	na	na	na	-2.25042705746676	0.847942754919499
988	vSRC-L451A-mut_vs_vSRC-vSRC-dead	PFK2	P16862	YMR205C	Y332	ISNEQYER	ISNEQY(ph)ER_2	TRUE	0.589933	0.538271	up	No	1552	non-essential	PFK:Domain:CL0240	93.53	0.161	0.276	ordered	0.481843	0	0	0	na	na	na	na	-0.878497252386578	0.384661835748792
989	vSRC-L451A-mut_vs_vSRC-vSRC-dead	CKA2	P19454	YOR061W	Y50	ISNYEIINK	ISNY(ph)EIINK_2	TRUE	0.587441	0.521566	up	No	132	non-essential	Pkinase:Domain:CL0016	97.58	0.165	0.419	ordered	4.18278	0	0	0	na	na	na	na	-1.41923754725425	0.92144077006676
990	vSRC-L451A-mut_vs_vSRC-vSRC-dead	EDE1	P34216	YBL047C	Y777	ISVYLTK	ISVY(ph)LTK_2	TRUE	1.01744	0.900578	up	No	229	non-essential	No domain	88.95	0.647	0.516	ordered	-0.325282	0	0	0	na	na	na	na	-1.76865111997725	0.709718180425793
991	vSRC-L451A-mut_vs_vSRC-vSRC-dead	NTH1	P32356	YDR001C	Y263	ITAEYVK	ITAEY(ph)VK_2	TRUE	0.627327	0.52339	up	No	83.7	non-essential	Trehalase:Domain:CL0059	97.71	0.176	0.245	ordered	1.22921	0	0	0	na	na	na	na	-1.47386228251214	0.472337143257836
992	vSRC-L451A-mut_vs_vSRC-vSRC-dead	RPS4A	P0CX35	YHR203C	Y121	ITDEEASYK	ITDEEASY(ph)K_2	TRUE	1.57336	1.45885	up	No	2495	non-essential	Ribosomal_S4e:Family:CL0021	96.76	0.125	0.308	ordered	1.65915	0	0	0	na	na	na	na	-1.78815488916005	0.490520371117386
993	vSRC-L451A-mut_vs_vSRC-vSRC-dead	SIP3	P38717	YNL257C	Y288	ITPSSDTSDYNIR	ITPSSDTSDY(ph)NIR_2	TRUE	2.10928	1.95949	up	No	46.4	non-essential	No domain	85.21	0.039	0.363	ordered	2.74991	0	0	0	na	na	na	na	-4.57050525179761	0.941740918437286
994	vSRC-L451A-mut_vs_vSRC-vSRC-dead	SSD1	P24276	YDR293C	Y1032	ITSEYCNFKK	ITSEY(ph)CNFKK_2	TRUE	1.23603	1.15229	up	No	91.5	non-essential	No domain	91.93	0.212	0.18	ordered	1.71221	0	0	0	na	na	na	na	-1.9646626735867	0.570736638167039
995	vSRC-L451A-mut_vs_vSRC-vSRC-dead	SSD1	P24276	YDR293C	Y1032	ITSEYCNFKK	ITSEY(ph)CNFKK_3	TRUE	0.776592	0.703128	up	No	91.5	non-essential	No domain	91.93	0.212	0.18	ordered	1.71221	0	0	0	na	na	na	na	-1.9646626735867	0.570736638167039
996	vSRC-L451A-mut_vs_vSRC-vSRC-dead	SSD1	P24276	YDR293C	Y1032	ITSEYCNFK	ITSEY(ph)CNFK_2	TRUE	1.77877	1.68716	up	No	91.5	non-essential	No domain	91.93	0.212	0.18	ordered	1.71221	0	0	0	na	na	na	na	-1.9646626735867	0.570736638167039
997	vSRC-L451A-mut_vs_vSRC-vSRC-dead	CIT1	P00890	YNR001C	Y247	ITSTDPNADYGK	ITSTDPNADY(ph)GK_2	TRUE	0.955281	0.905213	up	No	292	non-essential	Citrate_synt:Domain:No_clan	98.69	0.047	0.285	ordered	15.7961	0	0	0	na	na	na	na	-2.5283730666539	0.620481265794968
998	vSRC-L451A-mut_vs_vSRC-vSRC-dead	TRR1	P29509	YDR353W	Y268	IVAGQVDTDEAGYIK	IVAGQVDTDEAGY(ph)IK_2	TRUE	1.26991	1.14057	up	No	1255	essential	No domain	97.83	0.051	0.357	ordered	1.67369	0	0	0	na	na	na	na	-0.0786721958922342	0.174593771157752
999	vSRC-L451A-mut_vs_vSRC-vSRC-dead	YKE2	P52553	YLR200W	Y49	IVNEEFDQLEEDTPVYK	IVNEEFDQLEEDTPVY(ph)K_3	TRUE	0.435382	0.404853	up	No	54.6	non-essential	No domain	97	0.525	0.515	ordered	-0.380312	37	5	2	P48363 / Q04493 / P43573 / P53900 / P52553	1.172 / 0.288 / 0.223 / -0.451 / -1.862	GIM3 / GIM5	0.61544 / 2.43982	-4.78711279817846	0.838006952491309
1000	vSRC-L451A-mut_vs_vSRC-vSRC-dead	SOL3	P38858	YHR163W	Y86	IVPLTDADSNYGAFK	IVPLTDADSNY(ph)GAFK_2	TRUE	1.75115	1.51519	up	No	142	non-essential	Glucosamine_iso:Domain:CL0246	98.6	0.192	0.239	ordered	-0.0476585	0	0	0	na	na	na	na	-1.47292824932219	0.721200591841048
1001	vSRC-L451A-mut_vs_vSRC-vSRC-dead	RPS18A	P0CX55	YDR450W	Y79	IVQIMQNPTHYK	IVQIMQNPTHY(ph)K_3	TRUE	0.638023	0.566472	up	No	1592	non-essential	Ribosomal_S13:Family:CL0303	93.14	0.314	0.308	ordered	-0.305941	0	0	0	na	na	na	na	-0.859936294783785	0.306553529517964
1002	vSRC-L451A-mut_vs_vSRC-vSRC-dead	RPS18A	P0CX55	YDR450W	Y30	IVYALTTIK	IVY(ph)ALTTIK_2	TRUE	1.15187	1.01959	up	No	1592	non-essential	Ribosomal_S13:Family:CL0303	96.18	0.467	0.276	ordered	-0.819379	0	0	0	na	na	na	na	-0.802482733944716	0.2859721971475
1003	vSRC-L451A-mut_vs_vSRC-vSRC-dead	ACT1	P60010	YFL039C	Y91	IWHHTFYNELR	IWHHTFY(ph)NELR_3	TRUE	1.30938	1.16725	up	No	2040	essential	Actin:Family:CL0108	98.23	0.373	0.212	ordered	0.118697	21	1	0	P32599	-0.788	na	na	-0.0940841538022539	0.0431482782853128
1004	vSRC-L451A-mut_vs_vSRC-vSRC-dead	QNS1	P38795	YHR074W	Y123	IWLANDGNYR	IWLANDGNY(ph)R_2	TRUE	0.408595	0.371232	up	No	44.4	essential	CN_hydrolase:Family:No_clan	97.12	0.082	0.225	ordered	3.68108	0	0	0	na	na	na	na	-3.43734586741478	0.770478507704785
1005	vSRC-L451A-mut_vs_vSRC-vSRC-dead	RPS14A	P06367	YCR031C	Y20	IYASFNDTFVHVTDLSGK	IY(ph)ASFNDTFVHVTDLSGK_3	TRUE	0.569561	0.472824	up	No	1171	non-essential	Ribosomal_S11:Family:CL0267	97.5	0.204	0.266	ordered	-1.12074	0	0	0	na	na	na	na	-2.02884330402625	0.489717470689987
1006	vSRC-L451A-mut_vs_vSRC-vSRC-dead	DID2	P69771	YKR035W-A	Y55	IYASNAIR	IY(ph)ASNAIR_2	TRUE	1.94311	1.812	up	No	159	non-essential	Snf7:Family:CL0235	95.77	0.278	0.413	ordered	0.390289	13	0	0	na	na	na	na	-3.28327344648762	0.708994708994709
1007	vSRC-L451A-mut_vs_vSRC-vSRC-dead	MAP1	Q01662	YLR244C	Y21	IYCSGLQCGR	IY(ph)CSGLQCGR_2	TRUE	1.70982	1.6279	up	No	259	non-essential	No domain	84.63	0.333	0.494	ordered	2.02628	0	0	0	na	na	na	na	-0.0182447843347483	0.0601115191078472
1008	vSRC-L451A-mut_vs_vSRC-vSRC-dead	MFT1	P33441	YML062C	Y192	IYDDFSK	IY(ph)DDFSK_2	TRUE	1.59379	1.56973	up	No	70.9	non-essential	No domain	74.45	0.549	0.518	ordered	-0.484364	0	0	0	na	na	na	na	-1.99379102897944	0.842985318107667
1009	vSRC-L451A-mut_vs_vSRC-vSRC-dead	TFC3	P34111	YAL001C	Y395	IYDFEGK	IY(ph)DFEGK_2	TRUE	0.699976	0.660619	up	No	16.5	essential	No domain	80.98	0.416	0.374	ordered	-0.71935	0	0	0	na	na	na	na	-2.4445355736143	0.868266739397245
1010	vSRC-L451A-mut_vs_vSRC-vSRC-dead	AIM9	P40053	YER080W	Y462	IYDLKEDITDFDK	IY(ph)DLKEDITDFDK_3	TRUE	0.685268	0.620104	up	No	141	non-essential	No domain	93.84	0.541	0.342	ordered	-0.424574	0	0	0	na	na	na	na	-1.70942795711505	0.685644707561826
1011	vSRC-L451A-mut_vs_vSRC-vSRC-dead	MCM6	P53091	YGL201C	Y146	IYDLNTIYIDYQHLSMR	IY(ph)DLNTIYIDYQHLSM(ox)R_3	TRUE	0.42573	0.362868	up	No	83.8	essential	MCM_N:Domain:No_clan	75.04	0.42	0.2	ordered	0.0702611	2	0	0	na	na	na	na	-0.287697503992778	0.367362782392671
1012	vSRC-L451A-mut_vs_vSRC-vSRC-dead	MCM6	P53091	YGL201C	Y146	IYDLNTIYIDYQHLSMR	IY(ph)DLNTIYIDYQHLSMR_3	TRUE	0.871876	0.738543	up	No	83.8	essential	MCM_N:Domain:No_clan	75.04	0.42	0.2	ordered	0.0702611	2	0	0	na	na	na	na	-0.287697503992778	0.367362782392671
1013	vSRC-L451A-mut_vs_vSRC-vSRC-dead	PUT2	P07275	YHR037W	Y71	IYDNNER	IY(ph)DNNER_2	TRUE	2.57172	2.31724	up	No	187	non-essential	Aldedh:Family:CL0099	95.41	0.384	0.287	ordered	0.763055	0	0	0	na	na	na	na	-0.0936052390329122	0.06215956424223
1014	vSRC-L451A-mut_vs_vSRC-vSRC-dead	DED81	P38707	YHR019C	Y122	IYDSYSK	IY(ph)DSYSK_2	TRUE	1.73012	1.69924	up	No	498	essential	No domain	92.28	0.592	0.379	ordered	0.199682	0	0	0	na	na	na	na	-0.0494866517148771	0.0114953448603458
1015	vSRC-L451A-mut_vs_vSRC-vSRC-dead	GLC3	P32775	YEL011W	Y197	IYEAHVGISSPEPK	IY(ph)EAHVGISSPEPK_2	TRUE	0.767097	0.62913	up	No	52.4	non-essential	No domain	98.8	0	0.196	ordered	13.3563	0	0	0	na	na	na	na	-6.16429983159247	0.969606340423941
1016	vSRC-L451A-mut_vs_vSRC-vSRC-dead	GLC3	P32775	YEL011W	Y197	IYEAHVGISSPEPK	IY(ph)EAHVGISSPEPK_3	TRUE	1.50028	1.38137	up	No	52.4	non-essential	No domain	98.8	0	0.196	ordered	13.3563	0	0	0	na	na	na	na	-6.16429983159247	0.969606340423941
1017	vSRC-L451A-mut_vs_vSRC-vSRC-dead	MIC27	P50945	YNL100W	Y197	IYEEGYVAK	IY(ph)EEGYVAK_2	TRUE	0.571707	0.521606	up	No	62.5	non-essential	No domain	87.31	0.404	0.481	ordered	-1.31482	0	0	0	na	na	na	na	-1.59596422263218	0.786225707466758
1018	vSRC-L451A-mut_vs_vSRC-vSRC-dead	ERG3	P32353	YLR056W	Y355	IYENDPNTK	IY(ph)ENDPNTK_2	TRUE	1.02068	0.932313	up	No	179	non-essential	No domain	92.44	0.063	0.459	ordered	-0.319075	0	0	0	na	na	na	na	-2.58697199565969	0.64608727010458
1019	vSRC-L451A-mut_vs_vSRC-vSRC-dead	CCT5	P40413	YJR064W	Y381	IYEQEFGTTK	IY(ph)EQEFGTTK_2	TRUE	1.27832	1.13092	up	No	248	essential	Cpn60_TCP1:Family:No_clan	91.76	0.145	0.297	ordered	2.20255	0	0	0	na	na	na	na	-0.96626606073797	0.406387562049265
1020	vSRC-L451A-mut_vs_vSRC-vSRC-dead	PGI1	P12709	YBR196C	Y25	IYESQGK	IY(ph)ESQGK_1	TRUE	1.21824	1.1121	up	No	3703	essential	No domain	98.53	0.18	0.281	ordered	0.498298	0	0	0	na	na	na	na	-0.336641796237948	0.258456860509312
1021	vSRC-L451A-mut_vs_vSRC-vSRC-dead	PGI1	P12709	YBR196C	Y25	IYESQGK	IY(ph)ESQGK_2	TRUE	3.34857	3.10044	up	No	3703	essential	No domain	98.53	0.18	0.281	ordered	0.498298	0	0	0	na	na	na	na	-0.336641796237948	0.258456860509312
1022	vSRC-L451A-mut_vs_vSRC-vSRC-dead	THR4	P16120	YCR053W	Y408	IYESSVNPK	IY(ph)ESSVNPK_2	TRUE	1.66128	1.54175	up	No	1386	non-essential	PALP:Family:CL0063	98.1	0.035	0.252	ordered	6.05613	0	0	0	na	na	na	na	-1.34582310790967	0.547428805572629
1023	vSRC-L451A-mut_vs_vSRC-vSRC-dead	PDC1	P06169	YLR044C	Y38	IYEVEGMR	IY(ph)EVEGM(ox)R_2	TRUE	1.66019	1.47352	up	No	14380	non-essential	TPP_enzyme_N:Domain:CL0254	98.69	0.643	0.237	ordered	-0.37873	3	1	0	P06169	0.585	na	na	-0.0687033359056031	0.266548242333583
1024	vSRC-L451A-mut_vs_vSRC-vSRC-dead	PDC1	P06169	YLR044C	Y38	IYEVEGMR	IY(ph)EVEGMR_2	TRUE	2.68372	2.51974	up	No	14380	non-essential	TPP_enzyme_N:Domain:CL0254	98.69	0.643	0.237	ordered	-0.37873	3	1	0	P06169	0.585	na	na	-0.0687033359056031	0.266548242333583
1025	vSRC-L451A-mut_vs_vSRC-vSRC-dead	MPM1	P40364	YJL066C	Y220	IYFDDGTVDITTTTTSK	IY(ph)FDDGTVDITTTTTSK_2	TRUE	1.03102	0.980934	up	No	35.7	non-essential	MPM1:Family:No_clan	75.26	0.231	0.262	ordered	1.66183	0	0	0	na	na	na	na	-1.82378511585628	0.827064464571124
1026	vSRC-L451A-mut_vs_vSRC-vSRC-dead	PRE8	P23639	YML092C	Y101	IYGEYPPTK	IY(ph)GEYPPTK_2	TRUE	0.873203	0.787798	up	No	286	essential	Proteasome:Domain:CL0052	96.02	0.565	0.318	ordered	-0.315312	20	0	0	na	na	na	na	-1.82897616664392	0.668561802484734
1027	vSRC-L451A-mut_vs_vSRC-vSRC-dead	PPT1	P53043	YGR123C	Y320	IYGFEDECK	IY(ph)GFEDECK_2	TRUE	1.62196	1.50359	up	No	139	non-essential	Metallophos:Domain:CL0163	89.98	0.039	0.106	ordered	6.8316	2	0	0	na	na	na	na	-4.1076866238728	0.799343286645118
1028	vSRC-L451A-mut_vs_vSRC-vSRC-dead	MSM1	P22438	YGR171C	Y96	IYGINYTR	IY(ph)GINYTR_2	TRUE	1.14821	1.04576	up	No	24.6	non-essential	tRNA-synt_1g:Family:CL0039	98.58	0.004	0.181	ordered	16.1318	0	0	0	na	na	na	na	-2.02759577236558	0.75600713991487
1029	vSRC-L451A-mut_vs_vSRC-vSRC-dead	ALD5	P40047	YER073W	Y161	IYGNVIDTGK	IY(ph)GNVIDTGK_2	TRUE	1.22833	1.10079	up	No	422	non-essential	Aldedh:Family:CL0099	95.93	0.627	0.321	ordered	-0.0315399	2	0	0	na	na	na	na	-0.186497509240704	0.140252305735185
1030	vSRC-L451A-mut_vs_vSRC-vSRC-dead	LHS1	P36016	YKL073W	Y79	IYGSAVGSLATR	IY(ph)GSAVGSLATR_2	TRUE	1.29763	1.20796	up	No	62.7	non-essential	HSP70:Family:CL0108	93.15	0.125	0.258	ordered	1.58169	0	0	0	na	na	na	na	-2.90267736481495	0.835230498043082
1031	vSRC-L451A-mut_vs_vSRC-vSRC-dead	IPP1	P00817	YBR011C	Y193	IYKIPDGKPENQFAFSGEAK	IY(ph)KIPDGKPENQFAFSGEAK_3	TRUE	1.96636	1.78575	up	No	1525	essential	Pyrophosphatase:Domain:No_clan	97.75	0.051	0.238	ordered	4.58003	0	0	0	na	na	na	na	-4.10468328637279	0.871399743166391
1032	vSRC-L451A-mut_vs_vSRC-vSRC-dead	IPP1	P00817	YBR011C	Y193	IYKIPDGKPENQFAFSGEAK	IY(ph)KIPDGKPENQFAFSGEAK_4	TRUE	1.09991	0.972038	up	No	1525	essential	Pyrophosphatase:Domain:No_clan	97.75	0.051	0.238	ordered	4.58003	0	0	0	na	na	na	na	-4.10468328637279	0.871399743166391
1033	vSRC-L451A-mut_vs_vSRC-vSRC-dead	ARA1	P38115	YBR149W	Y178	IYLDPNDHR	IY(ph)LDPNDHR_2	TRUE	1.92343	1.73583	up	No	192	non-essential	Aldo_ket_red:Domain:No_clan	98.73	0.278	0.231	ordered	0.0447155	0	0	0	na	na	na	na	-0.638526446790307	0.601331191186596
1034	vSRC-L451A-mut_vs_vSRC-vSRC-dead	DCK1	Q06409	YLR422W	Y570	IYLNLGR	IY(ph)LNLGR_2	TRUE	0.890626	0.827393	up	No	15.2	non-essential	No domain	87.53	0.012	0.211	ordered	13.6565	0	0	0	na	na	na	na	-4.43359094506419	0.944737308106194
1035	vSRC-L451A-mut_vs_vSRC-vSRC-dead	POB3	Q04636	YML069W	Y9	IYLNQSK	IY(ph)LNQSK_2	TRUE	1.70806	1.60332	up	No	148	essential	POB3_N:Domain:CL0266	93.62	0.204	0.308	ordered	2.43903	0	0	0	na	na	na	na	-1.80102071871589	0.489867925427931
1036	vSRC-L451A-mut_vs_vSRC-vSRC-dead	RMD1	Q03441	YDL001W	Y261	IYNDFITLR	IY(ph)NDFITLR_2	TRUE	0.957554	0.853367	up	No	9.42	non-essential	DUF155:Family:No_clan	86.43	0.035	0.157	ordered	5.74568	0	0	0	na	na	na	na	-2.95412352945707	0.63567315937768
1037	vSRC-L451A-mut_vs_vSRC-vSRC-dead	END3	P39013	YNL084C	Y138	IYNSCAK	IY(ph)NSCAK_2	TRUE	1.76234	1.57379	up	No	96.9	non-essential	No domain	83.9	0.043	0.345	ordered	1.06674	0	0	0	na	na	na	na	-3.40941228721594	0.76959081987015
1038	vSRC-L451A-mut_vs_vSRC-vSRC-dead	NIT3	P49954	YLR351C	Y110	IYNTSIIFNEDGK	IY(ph)NTSIIFNEDGK_2	TRUE	1.11423	1.05931	up	No	93.7	non-essential	CN_hydrolase:Family:No_clan	98.73	0.078	0.197	ordered	0.422067	0	0	0	na	na	na	na	-1.37090816510708	0.819102749638206
1039	vSRC-L451A-mut_vs_vSRC-vSRC-dead	BCY1	P07278	YIL033C	Y323	IYQPGETIIR	IY(ph)QPGETIIR_2	TRUE	1.53524	1.37527	up	No	153	non-essential	cNMP_binding:Domain:CL0029	98.01	0.125	0.322	ordered	0.0270004	1	0	0	na	na	na	na	-2.63677691990458	0.734451123062322
1040	vSRC-L451A-mut_vs_vSRC-vSRC-dead	FAA1	P30624	YOR317W	Y218	IYQSAHDAINR	IY(ph)QSAHDAINR_2	TRUE	1.9587	1.76892	up	No	502	non-essential	AMP-binding:Family:CL0378	95.96	0.208	0.32	ordered	-1.18298	0	0	0	na	na	na	na	-0.137270567432655	0.125648545003384
1041	vSRC-L451A-mut_vs_vSRC-vSRC-dead	FAA1	P30624	YOR317W	Y218	IYQSAHDAINR	IY(ph)QSAHDAINR_3	TRUE	2.3459	2.16669	up	No	502	non-essential	AMP-binding:Family:CL0378	95.96	0.208	0.32	ordered	-1.18298	0	0	0	na	na	na	na	-0.137270567432655	0.125648545003384
1042	vSRC-L451A-mut_vs_vSRC-vSRC-dead	FKS1	P38631	YLR342W	Y1048	IYSALIDGHCEILDNGR	IY(ph)SALIDGHCEILDNGR_3	TRUE	2.04525	1.79184	up	No	218	non-essential	Glucan_synthase:Family:CL0111	94.72	0.071	0.364	ordered	1.40201	0	0	0	na	na	na	na	-2.64588935702802	0.693221837161337
1043	vSRC-L451A-mut_vs_vSRC-vSRC-dead	GSC2	P40989	YGR032W	Y1067	IYSALIDGHCEILENGR	IY(ph)SALIDGHCEILENGR_3	TRUE	1.54735	1.40094	up	No	162	non-essential	Glucan_synthase:Family:CL0111	94.37	0.071	0.369	ordered	0.543717	0	0	0	na	na	na	na	-3.01125293998407	0.703223745433837
1044	vSRC-L451A-mut_vs_vSRC-vSRC-dead	LSC2	P53312	YGR244C	Y409	IYSFDELDPAAK	IY(ph)SFDELDPAAK_2	TRUE	2.11234	1.89568	up	No	299	non-essential	Ligase_CoA:Domain:CL0506	94.41	0.267	0.307	ordered	0.639055	0	0	0	na	na	na	na	-0.369689284202305	0.22186614076174
1045	vSRC-L451A-mut_vs_vSRC-vSRC-dead	URA8	P38627	YJR103W	Y94	IYSHVISR	IY(ph)SHVISR_2	TRUE	0.589	0.486755	up	No	64.1	non-essential	CTP_synth_N:Domain:CL0023	97.33	0.29	0.237	ordered	-1.07626	2	0	0	na	na	na	na	-3.94740095656515	0.722999134514645
1046	vSRC-L451A-mut_vs_vSRC-vSRC-dead	NCS2	P53923	YNL119W	Y374	IYTNPSNWLNR	IY(ph)TNPSNWLNR_2	TRUE	1.10543	1.03137	up	No	28.5	non-essential	CTU2:Family:No_clan	90.92	0.086	0.277	ordered	0.644782	0	0	0	na	na	na	na	-0.766609617961975	0.529707202393674
1047	vSRC-L451A-mut_vs_vSRC-vSRC-dead	CPA2	P03965	YJR109C	Y995	IYTTNETTK	IY(ph)TTNETTK_2	TRUE	0.787943	0.70431	up	No	1643	non-essential	MGS:Domain:No_clan	96.99	0.071	0.212	ordered	1.38658	0	0	0	na	na	na	na	-0.717182527399114	0.405875567900944
1048	vSRC-L451A-mut_vs_vSRC-vSRC-dead	YKT6	P36015	YKL196C	Y4	IYYIGVFR	IY(ph)YIGVFR_2	TRUE	1.23435	1.08537	up	No	139	essential	No domain	94.23	0.047	0.196	ordered	3.49741	0	0	0	na	na	na	na	-1.51360714721628	0.441315789473684
1049	vSRC-L451A-mut_vs_vSRC-vSRC-dead	HIS5	P07172	YIL116W	Y19	IYNLEPYR	IYNLEPY(ph)R_2	TRUE	0.653033	0.605479	up	No	140	non-essential	No domain	84.89	0.643	0.461	ordered	-0.240748	0	0	0	na	na	na	na	-0.955426619331744	0.752291068253317
1050	vSRC-L451A-mut_vs_vSRC-vSRC-dead	STI1	P15705	YOR027W	Y390	KAEAEAYVNPEKAEEAR	KAEAEAY(ph)VNPEKAEEAR_3	TRUE	0.78927	0.724101	up	No	986	non-essential	No domain	94.68	0.325	0.395	ordered	1.9744	5	0	0	na	na	na	na	-3.97632361567397	0.848181574479492
1051	vSRC-L451A-mut_vs_vSRC-vSRC-dead	STI1	P15705	YOR027W	Y390	KAEAEAYVNPEK	KAEAEAY(ph)VNPEK_2	TRUE	0.956868	0.877375	up	No	986	non-essential	No domain	94.68	0.325	0.395	ordered	1.9744	5	0	0	na	na	na	na	-3.97632361567397	0.848181574479492
1052	vSRC-L451A-mut_vs_vSRC-vSRC-dead	PAB1	P04147	YER165W	Y101	KAIEQLNYTPIK	KAIEQLNY(ph)TPIK_2	TRUE	0.685399	0.639759	up	No	1976	essential	RRM_1:Domain:CL0221	93.6	0.063	0.262	ordered	11.4068	0	0	0	na	na	na	na	-2.57016106103604	0.699808446593086
1053	vSRC-L451A-mut_vs_vSRC-vSRC-dead	PAB1	P04147	YER165W	Y101	KAIEQLNYTPIK	KAIEQLNY(ph)TPIK_3	TRUE	1.03791	0.973029	up	No	1976	essential	RRM_1:Domain:CL0221	93.6	0.063	0.262	ordered	11.4068	0	0	0	na	na	na	na	-2.57016106103604	0.699808446593086
1054	vSRC-L451A-mut_vs_vSRC-vSRC-dead	KES1	P35844	YPL145C	Y318	KAWYDVAGAIK	KAWY(ph)DVAGAIK_2	TRUE	0.916612	0.827166	up	No	534	non-essential	Oxysterol_BP:Family:No_clan	97.44	0.545	0.317	ordered	-0.0787571	1	0	0	na	na	na	na	-0.253920076620466	0.16737416616131
1055	vSRC-L451A-mut_vs_vSRC-vSRC-dead	SAH1	P39954	YER043C	Y40	KAYGDVQPLK	KAY(ph)GDVQPLK_2	TRUE	1.53183	1.40365	up	No	4120	essential	AdoHcyase:Domain:CL0325	97.77	0.043	0.249	ordered	3.66102	0	0	0	na	na	na	na	-1.65893341469806	0.477725674091442
1056	vSRC-L451A-mut_vs_vSRC-vSRC-dead	FAS1	P07149	YKL182W	Y836	KCIAACTGVPDDKWEQTYK	KCIAACTGVPDDKWEQTY(ph)K_3	TRUE	1.4484	1.3976	up	No	1976	essential	DUF1729:Family:No_clan	95.35	0.082	0.224	ordered	2.96727	0	0	0	na	na	na	na	-3.37160986384233	0.789425051334702
1057	vSRC-L451A-mut_vs_vSRC-vSRC-dead	CCW14	O13547	YLR390W-A	Y76	KCLDSICPNNDADAAYSAFK	KCLDSICPNNDADAAY(ph)SAFK_3	TRUE	0.84426	0.732559	up	No	834	non-essential	CFEM:Domain:No_clan	90.13	0.114	0.384	ordered	0.178802	0	0	0	na	na	na	na	-0.851055624582294	0.507529781973477
1058	vSRC-L451A-mut_vs_vSRC-vSRC-dead	MET6	P05694	YER091C	Y686	KDDANYIAEFK	KDDANY(ph)IAEFK_2	TRUE	1.09331	0.973249	up	No	5820	non-essential	Meth_synt_2:Domain:CL0160	77.71	0.039	0.214	ordered	2.66989	0	0	0	na	na	na	na	-0.57942922357336	0.255576144396404
1059	vSRC-L451A-mut_vs_vSRC-vSRC-dead	MET6	P05694	YER091C	Y686	KDDANYIAEFK	KDDANY(ph)IAEFK_3	TRUE	0.494292	0.458926	up	No	5820	non-essential	Meth_synt_2:Domain:CL0160	77.71	0.039	0.214	ordered	2.66989	0	0	0	na	na	na	na	-0.57942922357336	0.255576144396404
1060	vSRC-L451A-mut_vs_vSRC-vSRC-dead	NOT5	Q12514	YPR072W	Y460	KDDDIYSR	KDDDIY(ph)SR_2	TRUE	0.507758	0.416104	up	No	110	non-essential	NOT2_3_5:Family:No_clan	96.51	0.271	0.492	ordered	-0.692225	1	1	1	P06100	0.68	CDC36	1.34768	-3.18952240593942	0.75878947616134
1061	vSRC-L451A-mut_vs_vSRC-vSRC-dead	TCB1	Q12466	YOR086C	Y756	KDENDKYEETIDEK	KDENDKY(ph)EETIDEK_3	TRUE	1.31235	1.27597	up	No	618	non-essential	C2:Domain:CL0154	89.71	0.239	0.389	ordered	-0.687891	0	0	0	na	na	na	na	-2.28812515877132	0.651375535670671
1062	vSRC-L451A-mut_vs_vSRC-vSRC-dead	VMA2	P16140	YBR127C	Y404	KDHGDVSNQLYAK	KDHGDVSNQLY(ph)AK_2	TRUE	0.730824	0.687069	up	No	1233	non-essential	No domain	94.22	0.357	0.191	ordered	0.511837	5	0	0	na	na	na	na	-2.26968261811034	0.531459987782529
1063	vSRC-L451A-mut_vs_vSRC-vSRC-dead	VMA2	P16140	YBR127C	Y404	KDHGDVSNQLYAK	KDHGDVSNQLY(ph)AK_3	TRUE	1.85908	1.73289	up	No	1233	non-essential	No domain	94.22	0.357	0.191	ordered	0.511837	5	0	0	na	na	na	na	-2.26968261811034	0.531459987782529
1064	vSRC-L451A-mut_vs_vSRC-vSRC-dead	BZZ1	P38822	YHR114W	Y147	KDNIYHELEK	KDNIY(ph)HELEK_3	TRUE	0.930915	0.886511	up	No	144	non-essential	No domain	97	0.282	0.346	ordered	0.419951	0	0	0	na	na	na	na	-2.93218575250026	0.774708818635607
1065	vSRC-L451A-mut_vs_vSRC-vSRC-dead	EGD2	P38879	YHR193C	Y48	KDNQIYAIEKPEVFR	KDNQIY(ph)AIEKPEVFR_3	TRUE	2.05833	1.9213	up	No	1283	non-essential	NAC:Family:No_clan	89.76	0.306	0.415	ordered	0.0665248	0	0	1	na	na	EGD1	0.26968	-3.71254970872411	0.72903421132304
1066	vSRC-L451A-mut_vs_vSRC-vSRC-dead	PUT2	P07275	YHR037W	Y428	KDPELEILYGGQYDK	KDPELEILY(ph)GGQYDK_3	TRUE	0.890952	0.845388	up	No	187	non-essential	Aldedh:Family:CL0099	98.81	0.169	0.292	ordered	1.54586	0	0	0	na	na	na	na	-0.479266622990455	0.250469171968691
1067	vSRC-L451A-mut_vs_vSRC-vSRC-dead	RPS17A	P02407	YML024W	Y84	KDQYVPEVSALDLSR	KDQY(ph)VPEVSALDLSR_3	TRUE	0.670571	0.613301	up	No	2186	non-essential	Ribosomal_S17e:Family:No_clan	90.51	0.702	0.543	ordered	0.218257	0	0	0	na	na	na	na	-2.24676543378633	0.607198142414861
1068	vSRC-L451A-mut_vs_vSRC-vSRC-dead	PUT2	P07275	YHR037W	Y117	KDWYNLPFYDR	KDWY(ph)NLPFYDR_3	TRUE	0.854511	0.78649	up	No	187	non-essential	Aldedh:Family:CL0099	95.73	0.353	0.232	ordered	-0.176131	1	0	0	na	na	na	na	-0.384251709291446	0.209456675973818
1069	vSRC-L451A-mut_vs_vSRC-vSRC-dead	SEC14	P24280	YMR079W	Y86	KDYGTDTILQDFHYDEKPLIAK	KDY(ph)GTDTILQDFHYDEKPLIAK_4	TRUE	1.4848	1.30795	up	No	506	essential	No domain	97.31	0.247	0.275	ordered	2.23829	0	0	0	na	na	na	na	-0.183158472320293	0.383483379501385
1070	vSRC-L451A-mut_vs_vSRC-vSRC-dead	FBA1	P14540	YKL060C	Y310	KDYIMSPVGNPEGPEKPNK	KDY(ph)IMSPVGNPEGPEKPNK_3	TRUE	2.06825	1.87738	up	Yes	18406	essential	F_bP_aldolase:Domain:CL0036	97.98	0.153	0.381	ordered	0.207002	0	0	0	na	na	na	na	-1.22915224982013	0.463377080431117
1071	vSRC-L451A-mut_vs_vSRC-vSRC-dead	ARP3	P47117	YJR065C	Y435	KDYEEYGPEIVR	KDYEEY(ph)GPEIVR_2	TRUE	0.704072	0.639123	up	No	91.5	essential	Actin:Family:CL0108	94.82	0.498	0.337	ordered	1.23959	2	1	0	P32381	-0.139	na	na	-0.159282634692603	0.216425347323993
1072	vSRC-L451A-mut_vs_vSRC-vSRC-dead	ARP3	P47117	YJR065C	Y435	KDYEEYGPEIVR	KDYEEY(ph)GPEIVR_3	TRUE	1.32695	1.2582	up	No	91.5	essential	Actin:Family:CL0108	94.82	0.498	0.337	ordered	1.23959	2	1	0	P32381	-0.139	na	na	-0.159282634692603	0.216425347323993
1073	vSRC-L451A-mut_vs_vSRC-vSRC-dead	GYP5	Q12344	YPL249C	Y741	KEDHYESLR	KEDHY(ph)ESLR_2	TRUE	1.692	1.58413	up	No	27.9	non-essential	No domain	93.5	0.427	0.462	ordered	0.712227	0	0	0	na	na	na	na	-1.52654652377454	0.710744288872513
1074	vSRC-L451A-mut_vs_vSRC-vSRC-dead	ACT1	P60010	YFL039C	Y294	KELYGNIVMSGGTTMFPGIAER	KELY(ph)GNIVM(ox)SGGTTM(ox)FPGIAER_3	TRUE	1.34297	1.11042	up	No	2040	essential	Actin:Family:CL0108	98.5	0	0.219	ordered	5.81031	0	0	0	na	na	na	na	-0.831362924404207	0.508222066057625
1075	vSRC-L451A-mut_vs_vSRC-vSRC-dead	ACT1	P60010	YFL039C	Y294	KELYGNIVMSGGTTMFPGIAER	KELY(ph)GNIVM(ox)SGGTTMFPGIAER_3	TRUE	1.2989	1.1664	up	No	2040	essential	Actin:Family:CL0108	98.5	0	0.219	ordered	5.81031	0	0	0	na	na	na	na	-0.831362924404207	0.508222066057625
1076	vSRC-L451A-mut_vs_vSRC-vSRC-dead	ACT1	P60010	YFL039C	Y294	KELYGNIVMSGGTTMFPGIAER	KELY(ph)GNIVMSGGTTM(ox)FPGIAER_3	TRUE	1.12274	0.972825	up	No	2040	essential	Actin:Family:CL0108	98.5	0	0.219	ordered	5.81031	0	0	0	na	na	na	na	-0.831362924404207	0.508222066057625
1077	vSRC-L451A-mut_vs_vSRC-vSRC-dead	ACT1	P60010	YFL039C	Y294	KELYGNIVMSGGTTMFPGIAER	KELY(ph)GNIVMSGGTTMFPGIAER_3	TRUE	1.63511	1.41753	up	No	2040	essential	Actin:Family:CL0108	98.5	0	0.219	ordered	5.81031	0	0	0	na	na	na	na	-0.831362924404207	0.508222066057625
1078	vSRC-L451A-mut_vs_vSRC-vSRC-dead	YHR045W	P38775	YHR045W	Y57	KENETAYYR	KENETAY(ph)YR_2	TRUE	1.07655	1.01128	up	No	39.2	non-essential	No domain	94.16	0.22	0.34	ordered	-0.343722	0	0	0	na	na	na	na	-1.28395080003074	0.727460847481541
1079	vSRC-L451A-mut_vs_vSRC-vSRC-dead	QRI1	P43123	YDL103C	Y91	KENEYWR	KENEY(ph)WR_2	TRUE	1.14835	1.05878	up	No	185	essential	UDPGP:Family:CL0110	98.77	0.016	0.31	ordered	4.17361	0	0	0	na	na	na	na	-1.75239018545631	0.588884596280148
1080	vSRC-L451A-mut_vs_vSRC-vSRC-dead	EIS1	Q05050	YMR031C	Y544	KEQEELLKPYHDDLANAEAEHK	KEQEELLKPY(ph)HDDLANAEAEHK_5	TRUE	0.683124	0.595725	up	No	407	non-essential	No domain	74.88	0.275	0.424	ordered	2.45019	0	0	0	na	na	na	na	-1.59783988648392	0.716824718959995
1081	vSRC-L451A-mut_vs_vSRC-vSRC-dead	TPA1	P40032	YER049W	Y88	KETDIYR	KETDIY(ph)R_2	TRUE	1.23184	1.12663	up	No	117	non-essential	No domain	91.87	0.047	0.32	ordered	4.26511	0	0	0	na	na	na	na	-4.75522776254505	0.917542210048649
1082	vSRC-L451A-mut_vs_vSRC-vSRC-dead	HTB2	P02294	YBL002W	Y46	KETYSSYIYK	KETYSSYIY(ph)K_2	TRUE	1.4709	1.32436	up	No	1695	non-essential	Histone:Domain:CL0012	97.41	0.431	0.533	ordered	-0.893719	2	0	0	na	na	na	na	-2.03366321722754	0.699879469666533
1083	vSRC-L451A-mut_vs_vSRC-vSRC-dead	RPS24A	P0CX31	YER074W	Y89	KFEPTYR	KFEPTY(ph)R_2	TRUE	3.22178	2.95138	up	No	897	non-essential	Ribosomal_S24e:Family:No_clan	96.03	0.435	0.396	ordered	-1.08086	1	0	0	na	na	na	na	-2.75306075588093	0.682261208576998
1084	vSRC-L451A-mut_vs_vSRC-vSRC-dead	RPL9A	P05738	YGL147C	Y180	KFLDGIYVSHK	KFLDGIY(ph)VSHK_3	TRUE	0.80242	0.714524	up	No	2731	non-essential	No domain	97.18	0.325	0.492	ordered	1.23378	2	0	0	na	na	na	na	-2.85765406251868	0.841554147147975
1085	vSRC-L451A-mut_vs_vSRC-vSRC-dead	AHP1	P38013	YLR109W	Y14	KFPAGDYK	KFPAGDY(ph)K_2	TRUE	1.40991	1.33933	up	No	4995	non-essential	Redoxin:Domain:CL0172	98.7	0.286	0.34	ordered	-0.0833329	0	0	0	na	na	na	na	-0.595746022276103	0.128443113772455
1086	vSRC-L451A-mut_vs_vSRC-vSRC-dead	PRE9	P23638	YGR135W	Y226	KGANDGEVYQK	KGANDGEVY(ph)QK_2	TRUE	2.42289	2.1768	up	No	226	non-essential	No domain	93.36	0.576	0.328	ordered	1.33004	0	0	0	na	na	na	na	-0.224328278701753	0.115486635380535
1087	vSRC-L451A-mut_vs_vSRC-vSRC-dead	CDC19	P00549	YAL038W	Y479	KGDTYVSIQGFK	KGDTY(ph)VSIQGFK_2	TRUE	2.14786	2.02359	up	No	16568	essential	PK_C:Domain:No_clan	98.57	0.082	0.326	ordered	3.36368	0	0	0	na	na	na	na	-1.49279715117734	0.600105263157895
1088	vSRC-L451A-mut_vs_vSRC-vSRC-dead	CDC19	P00549	YAL038W	Y479	KGDTYVSIQGFK	KGDTY(ph)VSIQGFK_3	TRUE	1.63461	1.46354	up	No	16568	essential	PK_C:Domain:No_clan	98.57	0.082	0.326	ordered	3.36368	0	0	0	na	na	na	na	-1.49279715117734	0.600105263157895
1089	vSRC-L451A-mut_vs_vSRC-vSRC-dead	PFK1	P16861	YGR240C	Y962	KGFEVHWAEYNK	KGFEVHWAEY(ph)NK_3	TRUE	0.478511	0.411343	up	No	1371	non-essential	No domain	95.48	0.063	0.251	ordered	4.2319	0	0	0	na	na	na	na	-1.08947903359665	0.46911670578195
1090	vSRC-L451A-mut_vs_vSRC-vSRC-dead	ATP2	P00830	YJR121W	Y344	KGSVTSVQAVYVPADDLTDPAPATTFAHLDATTVLSR	KGSVTSVQAVY(ph)VPADDLTDPAPATTFAHLDATTVLSR_4	TRUE	1.29773	1.18266	up	No	984	non-essential	ATP-synt_ab:Domain:CL0023	85.72	0.486	0.245	ordered	-0.310468	0	0	0	na	na	na	na	-2.78950236748603	0.768089818200546
1091	vSRC-L451A-mut_vs_vSRC-vSRC-dead	YIM1	P28625	YMR152W	Y339	KGTYKPPIDSVYEFDQYK	KGTYKPPIDSVY(ph)EFDQYK_3	TRUE	1.38485	1.25802	up	No	48.8	non-essential	ADH_zinc_N_2:Domain:CL0063	98.67	0.188	0.263	ordered	-0.648518	0	0	0	na	na	na	na	-0.336916391641459	0.68099221228728
1092	vSRC-L451A-mut_vs_vSRC-vSRC-dead	YSC83	P32792	YHR017W	Y157	KHEEDQDFIYYIDPTCEK	KHEEDQDFIY(ph)YIDPTCEK_3	TRUE	0.823867	0.732273	up	No	8.61	non-essential	DUF1776:Family:CL0063	91.99	0.345	0.387	ordered	0.337227	0	0	0	na	na	na	na	-1.16036440816617	0.541660870774795
1093	vSRC-L451A-mut_vs_vSRC-vSRC-dead	YBR056W	P38081	YBR056W	Y425	KIDSIIHEHEAYWNGK	KIDSIIHEHEAY(ph)WNGK_3	TRUE	1.30786	1.2123	up	No	76.8	non-essential	No domain	95.26	0.529	0.38	ordered	-0.369347	0	0	0	na	na	na	na	-3.67768484501659	0.788076336680511
1094	vSRC-L451A-mut_vs_vSRC-vSRC-dead	YBR056W	P38081	YBR056W	Y425	KIDSIIHEHEAYWNGK	KIDSIIHEHEAY(ph)WNGK_4	TRUE	1.39615	1.2079	up	No	76.8	non-essential	No domain	95.26	0.529	0.38	ordered	-0.369347	0	0	0	na	na	na	na	-3.67768484501659	0.788076336680511
1095	vSRC-L451A-mut_vs_vSRC-vSRC-dead	HYR1	P40581	YIR037W	Y107	KIDVNGGNEDPVYK	KIDVNGGNEDPVY(ph)K_2	TRUE	1.22779	1.12952	up	No	233	non-essential	GSHPx:Family:CL0172	98.03	0	0.343	ordered	20.8557	0	0	0	na	na	na	na	-0.922957947347412	0.762996448175654
1096	vSRC-L451A-mut_vs_vSRC-vSRC-dead	HYR1	P40581	YIR037W	Y107	KIDVNGGNEDPVYK	KIDVNGGNEDPVY(ph)K_3	TRUE	1.2316	1.13245	up	No	233	non-essential	GSHPx:Family:CL0172	98.03	0	0.343	ordered	20.8557	0	0	0	na	na	na	na	-0.922957947347412	0.762996448175654
1097	vSRC-L451A-mut_vs_vSRC-vSRC-dead	SCJ1	P25303	YMR214W	Y84	KIYDQFGADAVK	KIY(ph)DQFGADAVK_2	TRUE	1.11434	0.943404	up	No	49.8	non-essential	DnaJ:Domain:CL0392	85.57	0.078	0.353	ordered	10.381	0	0	0	na	na	na	na	-3.74605148336513	0.938006143535325
1098	vSRC-L451A-mut_vs_vSRC-vSRC-dead	SCJ1	P25303	YMR214W	Y84	KIYDQFGADAVK	KIY(ph)DQFGADAVK_3	TRUE	0.623861	0.568089	up	No	49.8	non-essential	DnaJ:Domain:CL0392	85.57	0.078	0.353	ordered	10.381	0	0	0	na	na	na	na	-3.74605148336513	0.938006143535325
1099	vSRC-L451A-mut_vs_vSRC-vSRC-dead	SCS7	Q03529	YMR272C	Y36	KIYDVTR	KIY(ph)DVTR_2	TRUE	1.08504	0.960309	up	No	51	non-essential	Cyt-b5:Domain:No_clan	92.51	0.02	0.288	ordered	4.7173	0	0	0	na	na	na	na	-3.2831414686904	0.770433351618212
1100	vSRC-L451A-mut_vs_vSRC-vSRC-dead	CMS1	Q07897	YLR003C	Y90	KKEESQYIVSQR	KKEESQY(ph)IVSQR_3	TRUE	1.51829	1.40949	up	No	45.8	non-essential	CMS1:Family:CL0023	94.37	0.573	0.407	ordered	0.0176014	0	0	0	na	na	na	na	-0.908689781314519	0.422787790960964
1101	vSRC-L451A-mut_vs_vSRC-vSRC-dead	ABF2	Q02486	YMR072W	Y100	KKLYSEYQK	KKLY(ph)SEYQK_2	TRUE	1.39259	1.36178	up	No	309	non-essential	HMG_box:Domain:CL0114	97.98	0.412	0.4	ordered	-0.950832	1	0	0	na	na	na	na	-0.580574705355895	0.349517360610863
1102	vSRC-L451A-mut_vs_vSRC-vSRC-dead	NCP1	P16603	YHR042W	Y515	KLFANYK	KLFANY(ph)K_2	TRUE	1.00167	0.916409	up	No	246	essential	No domain	98.53	0.275	0.242	ordered	-0.354217	0	0	0	na	na	na	na	-0.368172170718044	0.130179768433882
1103	vSRC-L451A-mut_vs_vSRC-vSRC-dead	RPS2	P25443	YGL123W	Y197	KLLQLAGVEDVYTQSNGK	KLLQLAGVEDVY(ph)TQSNGK_3	TRUE	1.26265	1.15553	up	No	1550	essential	Ribosomal_S5_C:Domain:CL0329	97.62	0.373	0.276	ordered	-0.0654565	0	0	0	na	na	na	na	-2.95827297722569	0.676961343144367
1104	vSRC-L451A-mut_vs_vSRC-vSRC-dead	ATP1	P07251	YBL099W	Y237	KLYCVYVAVGQK	KLY(ph)CVYVAVGQK_2	TRUE	1.86072	1.73559	up	No	802	non-essential	ATP-synt_ab:Domain:CL0023	98.64	0.118	0.279	ordered	-0.0585514	0	0	0	na	na	na	na	-0.871632749668682	0.40542759186827
1105	vSRC-L451A-mut_vs_vSRC-vSRC-dead	ATP1	P07251	YBL099W	Y237	KLYCVYVAVGQK	KLY(ph)CVYVAVGQK_3	TRUE	1.94182	1.67304	up	No	802	non-essential	ATP-synt_ab:Domain:CL0023	98.64	0.118	0.279	ordered	-0.0585514	0	0	0	na	na	na	na	-0.871632749668682	0.40542759186827
1106	vSRC-L451A-mut_vs_vSRC-vSRC-dead	UBP8	P50102	YMR223W	Y317	KLYECLDSFHK	KLY(ph)ECLDSFHK_3	TRUE	0.543809	0.469384	up	No	21.6	essential	UCH:Family:CL0125	98.64	0.337	0.296	ordered	0.651672	1	1	0	Q6WNK7	0.505	na	na	-0.412722884178494	0.253799731783639
1107	vSRC-L451A-mut_vs_vSRC-vSRC-dead	URA8	P38627	YJR103W	Y479	KLYGEVNEVHER	KLY(ph)GEVNEVHER_3	TRUE	1.37532	1.2384	up	No	64.1	non-essential	GATase:Domain:CL0014	95.88	0.102	0.22	ordered	9.42674	0	0	0	na	na	na	na	-4.64863566150736	0.797886393659181
1108	vSRC-L451A-mut_vs_vSRC-vSRC-dead	ABF2	Q02486	YMR072W	Y100	KLYSEYQK	KLY(ph)SEYQK_2	TRUE	1.47742	1.39138	up	No	309	non-essential	HMG_box:Domain:CL0114	97.98	0.412	0.4	ordered	-0.950832	1	0	0	na	na	na	na	-0.580574705355895	0.349517360610863
1109	vSRC-L451A-mut_vs_vSRC-vSRC-dead	DDP1	Q99321	YOR163W	Y157	KLYSYTEAK	KLY(ph)SYTEAK_2	TRUE	0.707393	0.62075	up	No	49.5	non-essential	NUDIX:Domain:CL0261	98.85	0.075	0.282	ordered	0.889219	0	0	0	na	na	na	na	-2.24484116797398	0.661711079943899
1110	vSRC-L451A-mut_vs_vSRC-vSRC-dead	TPM1	P17536	YNL079C	Y182	KNEELTVKYEDAK	KNEELTVKY(ph)EDAK_3	TRUE	1.15779	1.10453	up	No	342	non-essential	No domain	94.57	0.608	0.488	ordered	-0.106349	0	0	0	na	na	na	na	-2.97653415561089	0.632836253076589
1111	vSRC-L451A-mut_vs_vSRC-vSRC-dead	SSL1	Q04673	YLR005W	Y118	KNITPYQR	KNITPY(ph)QR_2	TRUE	1.08719	1.02444	up	No	33.8	essential	No domain	71.26	0.506	0.288	ordered	-0.125649	0	0	1	na	na	TFB1	-0.440040000000002	-1.47484749590484	0.461152023748359
1112	vSRC-L451A-mut_vs_vSRC-vSRC-dead	FAS1	P07149	YKL182W	Y565	KNPNWLEEYHPK	KNPNWLEEY(ph)HPK_3	TRUE	0.676505	0.637885	up	No	1976	essential	No domain	95.61	0.114	0.254	ordered	0.442512	0	0	0	na	na	na	na	-1.62875009317273	0.596047227926078
1113	vSRC-L451A-mut_vs_vSRC-vSRC-dead	SSE1	P32589	YPL106C	Y579	KNTLEEYIYTLR	KNTLEEYIY(ph)TLR_2	TRUE	1.94492	1.72626	up	No	3233	non-essential	HSP70:Family:CL0108	95.31	0.416	0.306	ordered	1.6783	5	3	0	P11484 / P10591 / P32589	2.971 / 1.51 / -0.579	na	na	-2.93827519381703	0.860180754917597
1114	vSRC-L451A-mut_vs_vSRC-vSRC-dead	SSE1	P32589	YPL106C	Y579	KNTLEEYIYTLR	KNTLEEYIY(ph)TLR_3	TRUE	2.01715	1.85377	up	No	3233	non-essential	HSP70:Family:CL0108	95.31	0.416	0.306	ordered	1.6783	5	3	0	P11484 / P10591 / P32589	2.971 / 1.51 / -0.579	na	na	-2.93827519381703	0.860180754917597
1115	vSRC-L451A-mut_vs_vSRC-vSRC-dead	TPI1	P00942	YDR050C	Y67	KPQVTVGAQNAYLK	KPQVTVGAQNAY(ph)LK_2	TRUE	2.17969	2.02308	up	Yes	3004	essential	TIM:Domain:CL0036	98.85	0.18	0.328	ordered	1.38067	6	1	0	P00942	0.209	na	na	-1.2649209321848	0.568789808917197
1116	vSRC-L451A-mut_vs_vSRC-vSRC-dead	TPI1	P00942	YDR050C	Y67	KPQVTVGAQNAYLK	KPQVTVGAQNAY(ph)LK_3	TRUE	2.62818	2.4529	up	Yes	3004	essential	TIM:Domain:CL0036	98.85	0.18	0.328	ordered	1.38067	6	1	0	P00942	0.209	na	na	-1.2649209321848	0.568789808917197
1117	vSRC-L451A-mut_vs_vSRC-vSRC-dead	NUP57	P48837	YGR119C	Y353	KPSPQTIPIQIYGFEGLNQR	KPSPQTIPIQIY(ph)GFEGLNQR_3	TRUE	0.915421	0.810633	up	No	128	essential	Nup54:Domain:No_clan	80.18	0.267	0.346	ordered	0.239136	0	0	0	na	na	na	na	-0.281146192546471	0.369036027263875
1118	vSRC-L451A-mut_vs_vSRC-vSRC-dead	MVP1	P40959	YMR004W	Y255	KQATYDTSNEFADK	KQATY(ph)DTSNEFADK_3	TRUE	0.732773	0.664783	up	No	25.4	non-essential	No domain	91.83	0.286	0.389	ordered	-1.34883	0	0	0	na	na	na	na	-2.07586926332641	0.613424134550895
1119	vSRC-L451A-mut_vs_vSRC-vSRC-dead	OMS1	Q06668	YDR316W	Y149	KQEEGNANEYEALR	KQEEGNANEY(ph)EALR_2	TRUE	0.774818	0.702178	up	No	21	non-essential	No domain	94.45	0.149	0.325	ordered	0.733058	0	0	0	na	na	na	na	-2.59492895452202	0.735786715278569
1120	vSRC-L451A-mut_vs_vSRC-vSRC-dead	OMS1	Q06668	YDR316W	Y149	KQEEGNANEYEALR	KQEEGNANEY(ph)EALR_3	TRUE	1.44564	1.40065	up	No	21	non-essential	No domain	94.45	0.149	0.325	ordered	0.733058	0	0	0	na	na	na	na	-2.59492895452202	0.735786715278569
1121	vSRC-L451A-mut_vs_vSRC-vSRC-dead	GCD1	P09032	YOR260W	Y123	KQQFELIYK	KQQFELIY(ph)K_2	TRUE	1.22034	1.13351	up	No	136	essential	No domain	77.5	0.467	0.461	ordered	0.235464	0	0	0	na	na	na	na	-0.087973740172151	0.300323270955698
1122	vSRC-L451A-mut_vs_vSRC-vSRC-dead	PAB1	P04147	YER165W	Y308	KQYEAYR	KQY(ph)EAYR_2	TRUE	2.1185	2.04681	up	No	1976	essential	No domain	86.52	0.612	0.517	ordered	-1.01013	0	0	0	na	na	na	na	-1.7798966793399	0.569369698075344
1123	vSRC-L451A-mut_vs_vSRC-vSRC-dead	ADE17	P38009	YMR120C	Y196	KQYSEGQAQITLR	KQY(ph)SEGQAQITLR_2	TRUE	1.47654	1.23442	up	No	1342	non-essential	AICARFT_IMPCHas:Family:CL0109	95.51	0.51	0.275	ordered	-0.283767	18	2	0	P38009 / P54113	1.294 / 0.932	na	na	-0.985513231635137	0.337365471849151
1124	vSRC-L451A-mut_vs_vSRC-vSRC-dead	ADE17	P38009	YMR120C	Y196	KQYSEGQAQITLR	KQY(ph)SEGQAQITLR_3	TRUE	2.0225	1.92525	up	No	1342	non-essential	AICARFT_IMPCHas:Family:CL0109	95.51	0.51	0.275	ordered	-0.283767	18	2	0	P38009 / P54113	1.294 / 0.932	na	na	-0.985513231635137	0.337365471849151
1125	vSRC-L451A-mut_vs_vSRC-vSRC-dead	PAB1	P04147	YER165W	Y311	KQYEAYRLEK	KQYEAY(ph)RLEK_3	TRUE	0.867601	0.796346	up	No	1976	essential	No domain	88.9	0.482	0.455	ordered	-0.336513	0	0	0	na	na	na	na	-0.453329734738824	0.20669524765119
1126	vSRC-L451A-mut_vs_vSRC-vSRC-dead	BFR1	P38934	YOR198C	Y225	KRDELYSQIR	KRDELY(ph)SQIR_2	TRUE	1.74416	1.65125	up	No	724	non-essential	No domain	97.95	0.373	0.362	ordered	-0.173996	0	0	0	na	na	na	na	-2.48529312974669	0.685797556327766
1127	vSRC-L451A-mut_vs_vSRC-vSRC-dead	BFR1	P38934	YOR198C	Y225	KRDELYSQIR	KRDELY(ph)SQIR_3	FALSE	2.77859	2.40337	up	No	724	non-essential	No domain	97.95	0.373	0.362	ordered	-0.173996	0	0	0	na	na	na	na	-2.48529312974669	0.685797556327766
1128	vSRC-L451A-mut_vs_vSRC-vSRC-dead	CDC19	P00549	YAL038W	Y74	KSEELYPGRPLAIALDTK	KSEELY(ph)PGRPLAIALDTK_2	TRUE	0.981875	0.839503	up	Yes	16568	essential	PK:Family:CL0151	95.91	0.376	0.193	ordered	-0.648766	0	0	0	na	na	na	na	-0.305565914544328	0.214
1129	vSRC-L451A-mut_vs_vSRC-vSRC-dead	CDC19	P00549	YAL038W	Y74	KSEELYPGRPLAIALDTK	KSEELY(ph)PGRPLAIALDTK_3	TRUE	3.06587	2.72091	up	Yes	16568	essential	PK:Family:CL0151	95.91	0.376	0.193	ordered	-0.648766	0	0	0	na	na	na	na	-0.305565914544328	0.214
1130	vSRC-L451A-mut_vs_vSRC-vSRC-dead	CDC19	P00549	YAL038W	Y74	KSEELYPGRPLAIALDTK	KSEELY(ph)PGRPLAIALDTK_4	TRUE	1.15955	1.04588	up	Yes	16568	essential	PK:Family:CL0151	95.91	0.376	0.193	ordered	-0.648766	0	0	0	na	na	na	na	-0.305565914544328	0.214
1131	vSRC-L451A-mut_vs_vSRC-vSRC-dead	CDC19	P00549	YAL038W	Y74	KSEELYPGR	KSEELY(ph)PGR_2	TRUE	0.693906	0.642146	up	Yes	16568	essential	PK:Family:CL0151	95.91	0.376	0.193	ordered	-0.648766	0	0	0	na	na	na	na	-0.305565914544328	0.214
1132	vSRC-L451A-mut_vs_vSRC-vSRC-dead	PDI1	P17967	YCL043C	Y467	KSESVVYQGSR	KSESVVY(ph)QGSR_2	TRUE	0.935295	0.832412	up	No	370	essential	Thioredoxin:Domain:CL0172	96.66	0.09	0.327	ordered	18.2006	0	0	0	na	na	na	na	-1.95809094907085	0.882032667876588
1133	vSRC-L451A-mut_vs_vSRC-vSRC-dead	YCK2	P23292	YNL154C	Y120	KTEAPQLKDEYR	KTEAPQLKDEY(ph)R_2	TRUE	1.3158	1.20622	up	No	57.3	non-essential	Pkinase:Domain:CL0016	96.93	0.235	0.349	ordered	-0.425042	0	0	0	na	na	na	na	-1.01806586706604	0.702436670687575
1134	vSRC-L451A-mut_vs_vSRC-vSRC-dead	YCK2	P23292	YNL154C	Y120	KTEAPQLKDEYR	KTEAPQLKDEY(ph)R_3	TRUE	2.78744	2.70305	up	No	57.3	non-essential	Pkinase:Domain:CL0016	96.93	0.235	0.349	ordered	-0.425042	0	0	0	na	na	na	na	-1.01806586706604	0.702436670687575
1135	vSRC-L451A-mut_vs_vSRC-vSRC-dead	SPT16	P32558	YGL207W	Y614	KVEELPYEESADNQFVR	KVEELPY(ph)EESADNQFVR_3	TRUE	0.951037	0.828894	up	No	279	essential	SPT16:Domain:CL0266	73.11	0.075	0.458	ordered	4.4172	1	1	0	Q04636	3.216	na	na	-2.72372610290909	0.611022100150047
1136	vSRC-L451A-mut_vs_vSRC-vSRC-dead	BNA4	P38169	YBL098W	Y190	KVEMDFSQEYMNLR	KVEMDFSQEY(ph)MNLR_3	TRUE	0.632823	0.587404	up	No	31.3	non-essential	FAD_binding_3:Family:CL0063	94.19	0.435	0.303	ordered	-0.403687	2	0	0	na	na	na	na	-1.00553153484468	0.62287577959604
1137	vSRC-L451A-mut_vs_vSRC-vSRC-dead	TOP2	P06786	YNL088W	Y708	KVLYGCFK	KVLY(ph)GCFK_2	TRUE	0.820164	0.715527	up	No	66.6	essential	DNA_topoisoIV:Family:No_clan	97.14	0.102	0.195	ordered	0.725932	0	0	0	na	na	na	na	-2.00873434730388	0.708569953536397
1138	vSRC-L451A-mut_vs_vSRC-vSRC-dead	UBP15	P50101	YMR304W	Y204	KVTGYVGFR	KVTGY(ph)VGFR_2	TRUE	1.54321	1.43227	up	No	62.8	non-essential	No domain	96.03	0.255	0.232	ordered	-1.00488	0	0	0	na	na	na	na	-2.20811297567213	0.718202247191011
1139	vSRC-L451A-mut_vs_vSRC-vSRC-dead	GPM1	P00950	YKL152C	Y49	KVYPDVLYTSK	KVY(ph)PDVLYTSK_2	TRUE	2.52318	2.34953	up	Yes	8673	essential	His_Phos_1:Domain:CL0071	97.87	0.341	0.162	ordered	-0.315478	0	0	0	na	na	na	na	-0.000531541352007938	0.302429667519182
1140	vSRC-L451A-mut_vs_vSRC-vSRC-dead	GPM1	P00950	YKL152C	Y49	KVYPDVLYTSK	KVY(ph)PDVLYTSK_3	TRUE	1.80184	1.71847	up	Yes	8673	essential	His_Phos_1:Domain:CL0071	97.87	0.341	0.162	ordered	-0.315478	0	0	0	na	na	na	na	-0.000531541352007938	0.302429667519182
1141	vSRC-L451A-mut_vs_vSRC-vSRC-dead	NCP1	P16603	YHR042W	Y619	KVYVQDK	KVY(ph)VQDK_2	TRUE	1.42873	1.28749	up	No	246	essential	NAD_binding_1:Domain:CL0091	96.38	0.427	0.349	ordered	-0.617431	1	0	0	na	na	na	na	-4.79726021067019	0.936624009750152
1142	vSRC-L451A-mut_vs_vSRC-vSRC-dead	SLA2	P33338	YNL243W	Y478	KYESLAK	KY(ph)ESLAK_2	TRUE	0.936881	0.81335	up	No	195	essential	No domain	85.21	0.694	0.522	ordered	-0.237787	0	0	0	na	na	na	na	-3.97536729103534	0.821456730377097
1143	vSRC-L451A-mut_vs_vSRC-vSRC-dead	DED81	P38707	YHR019C	Y514	KYGTCPHGGYGIGTER	KY(ph)GTCPHGGYGIGTER_3	TRUE	1.51193	1.35744	up	No	498	essential	tRNA-synt_2:Domain:CL0040	97.87	0.6	0.231	ordered	0.332352	3	0	0	na	na	na	na	-2.87210153981988	0.690005700171005
1144	vSRC-L451A-mut_vs_vSRC-vSRC-dead	PDA1	P16387	YER178W	Y365	KYVDEQVELADAAPPPEAK	KY(ph)VDEQVELADAAPPPEAK_3	TRUE	0.669676	0.583561	up	No	484	non-essential	E1_dh:Family:CL0254	98.56	0.212	0.343	ordered	-0.582924	0	0	0	na	na	na	na	-0.310074267970058	0.283457656867047
1145	vSRC-L451A-mut_vs_vSRC-vSRC-dead	SES1	P07284	YDR023W	Y397	KYVHCLNSTLAATQR	KY(ph)VHCLNSTLAATQR_3	TRUE	0.559477	0.444176	up	No	1316	essential	tRNA-synt_2b:Domain:CL0040	97.26	0.059	0.249	ordered	3.53174	0	0	0	na	na	na	na	-2.00515612803457	0.648168195544413
1146	vSRC-L451A-mut_vs_vSRC-vSRC-dead	YPL199C	Q08954	YPL199C	Y37	LADEAYKK	LADEAY(ph)KK_2	TRUE	0.684897	0.610775	up	No	57.5	non-essential	DUF1771:Domain:No_clan	97.24	0.047	0.258	ordered	-0.430794	0	0	0	na	na	na	na	-1.66763911628305	0.565121897649901
1147	vSRC-L451A-mut_vs_vSRC-vSRC-dead	RPL22A	P05749	YLR061W	Y108	LAFYQVTPEEDEEEDEE	LAFY(ph)QVTPEEDEEEDEE_2	TRUE	0.742951	0.632904	up	No	1423	non-essential	Ribosomal_L22e:Family:No_clan	89.62	0.439	0.557	ordered	-0.836625	0	0	1	na	na	REI1	-0.389960000000001	-3.57738156544772	0.757569157046395
1148	vSRC-L451A-mut_vs_vSRC-vSRC-dead	VMA2	P16140	YBR127C	Y265	LALTTAEYLAYQTER	LALTTAEY(ph)LAYQTER_3	TRUE	0.958769	0.922997	up	No	1233	non-essential	ATP-synt_ab:Domain:CL0023	93.96	0.027	0.069	ordered	5.71489	0	0	0	na	na	na	na	-2.93860041153659	0.637650173080839
1149	vSRC-L451A-mut_vs_vSRC-vSRC-dead	VMA1	P17255	YDL185W	Y847	LASFYER	LASFY(ph)ER_2	TRUE	1.23192	1.13789	up	No	1976	non-essential	ATP-synt_ab:Domain:CL0023	93.71	0.004	0.214	ordered	7.68906	0	0	0	na	na	na	na	-5.68923593882417	0.893619113164881
1150	vSRC-L451A-mut_vs_vSRC-vSRC-dead	OLA1	P38219	YBR025C	Y77	LCEIYKK	LCEIY(ph)KK_2	TRUE	0.572934	0.528225	up	No	1660	non-essential	MMR_HSR1:Family:CL0023	87.96	0.129	0.293	ordered	5.68795	0	0	0	na	na	na	na	-0.651055444350869	0.351589633983436
1151	vSRC-L451A-mut_vs_vSRC-vSRC-dead	ACT1	P60010	YFL039C	Y218	LCYVALDFEQEMQTAAQSSSIEK	LCY(ph)VALDFEQEMQTAAQSSSIEK_3	TRUE	0.696045	0.613797	up	No	2040	essential	Actin:Family:CL0108	98.78	0.133	0.242	ordered	6.34721	0	0	0	na	na	na	na	-1.38076479107469	0.687420941672523
1152	vSRC-L451A-mut_vs_vSRC-vSRC-dead	PMI40	P29952	YER003C	Y12	LDAGYQQYDWGK	LDAGY(ph)QQYDWGK_2	TRUE	0.912667	0.818678	up	No	342	essential	PMI_typeI:Family:CL0029	97.84	0.263	0.294	ordered	-1.06084	0	0	0	na	na	na	na	-0.845874993846349	0.478311552856003
1153	vSRC-L451A-mut_vs_vSRC-vSRC-dead	ILV1	P00927	YER086W	Y63	LDELQTDNTPDYVR	LDELQTDNTPDY(ph)VR_2	TRUE	1.5948	1.48093	up	No	192	non-essential	No domain	95.85	0.039	0.291	ordered	8.08741	0	0	0	na	na	na	na	-1.65475570423051	0.521361663239662
1154	vSRC-L451A-mut_vs_vSRC-vSRC-dead	ILV1	P00927	YER086W	Y63	LDELQTDNTPDYVR	LDELQTDNTPDY(ph)VR_3	TRUE	1.21687	1.16811	up	No	192	non-essential	No domain	95.85	0.039	0.291	ordered	8.08741	0	0	0	na	na	na	na	-1.65475570423051	0.521361663239662
1155	vSRC-L451A-mut_vs_vSRC-vSRC-dead	CCT5	P40413	YJR064W	Y295	LDISSVEEYQK	LDISSVEEY(ph)QK_2	TRUE	1.66571	1.61658	up	No	248	essential	Cpn60_TCP1:Family:No_clan	88.84	0.533	0.49	ordered	0.269001	0	0	0	na	na	na	na	-1.6425820402982	0.615528706565515
1156	vSRC-L451A-mut_vs_vSRC-vSRC-dead	YGR054W	P53235	YGR054W	Y144	LDNYGLR	LDNY(ph)GLR_2	FALSE	0.734916	0.567757	up	No	94	non-essential	No domain	97.69	0.129	0.201	ordered	-0.373746	0	0	0	na	na	na	na	-1.7843981375947	0.519767060367454
1157	vSRC-L451A-mut_vs_vSRC-vSRC-dead	GCY1	P14065	YOR120W	Y121	LDPAYIKNEDILSVPTKK	LDPAY(ph)IKNEDILSVPTKK_3	TRUE	2.64148	2.32061	up	No	80.4	non-essential	Aldo_ket_red:Domain:No_clan	97.09	0.38	0.244	ordered	0.494965	0	0	0	na	na	na	na	0	0.0360998650472335
1158	vSRC-L451A-mut_vs_vSRC-vSRC-dead	GCY1	P14065	YOR120W	Y121	LDPAYIKNEDILSVPTK	LDPAY(ph)IKNEDILSVPTK_2	TRUE	1.69972	1.47174	up	No	80.4	non-essential	Aldo_ket_red:Domain:No_clan	97.09	0.38	0.244	ordered	0.494965	0	0	0	na	na	na	na	0	0.0360998650472335
1159	vSRC-L451A-mut_vs_vSRC-vSRC-dead	GCY1	P14065	YOR120W	Y121	LDPAYIKNEDILSVPTK	LDPAY(ph)IKNEDILSVPTK_3	TRUE	2.13119	1.97528	up	No	80.4	non-essential	Aldo_ket_red:Domain:No_clan	97.09	0.38	0.244	ordered	0.494965	0	0	0	na	na	na	na	0	0.0360998650472335
1160	vSRC-L451A-mut_vs_vSRC-vSRC-dead	GCY1	P14065	YOR120W	Y121	LDPAYIK	LDPAY(ph)IK_2	FALSE	1.04103	0.734224	up	No	80.4	non-essential	Aldo_ket_red:Domain:No_clan	97.09	0.38	0.244	ordered	0.494965	0	0	0	na	na	na	na	0	0.0360998650472335
1161	vSRC-L451A-mut_vs_vSRC-vSRC-dead	RVB1	Q03940	YDR190C	Y186	LDPTIYESIQR	LDPTIY(ph)ESIQR_2	TRUE	1.20377	1.09669	up	No	198	essential	TIP49:Domain:CL0023	83.96	0.235	0.362	ordered	-0.318831	0	0	0	na	na	na	na	-2.46138527664277	0.564396953506877
1162	vSRC-L451A-mut_vs_vSRC-vSRC-dead	ARD1	P07347	YHR013C	Y85	LDPTYLAPGEK	LDPTY(ph)LAPGEK_2	TRUE	1.64092	1.51427	up	No	296	non-essential	Acetyltransf_1:Family:CL0257	85.33	0.212	0.279	ordered	-0.251007	1	2	0	P07347 / P12945	-0.505 / -1.568	na	na	0	0.210934041611332
1163	vSRC-L451A-mut_vs_vSRC-vSRC-dead	SPT5	P27692	YML010W	Y465	LDQANLYK	LDQANLY(ph)K_2	TRUE	1.28052	1.19602	up	No	163	essential	No domain	87.29	0.576	0.391	ordered	-0.555713	0	0	0	na	na	na	na	-0.771234996299081	0.349529470034671
1164	vSRC-L451A-mut_vs_vSRC-vSRC-dead	CDC48	P25694	YDL126C	Y654	LDQLIYVPLPDENAR	LDQLIY(ph)VPLPDENAR_2	TRUE	1.16276	1.03131	up	No	999	essential	AAA:Domain:CL0023	91.77	0.165	0.217	ordered	4.21293	0	0	0	na	na	na	na	-2.16546648892038	0.623006618342263
1165	vSRC-L451A-mut_vs_vSRC-vSRC-dead	CDC48	P25694	YDL126C	Y654	LDQLIYVPLPDENAR	LDQLIY(ph)VPLPDENAR_3	TRUE	0.794442	0.692399	up	No	999	essential	AAA:Domain:CL0023	91.77	0.165	0.217	ordered	4.21293	0	0	0	na	na	na	na	-2.16546648892038	0.623006618342263
1166	vSRC-L451A-mut_vs_vSRC-vSRC-dead	TUP1	P16649	YCR084C	Y580	LDSENESGTGHKDSVYSVVFTR	LDSENESGTGHKDSVY(ph)SVVFTR_3	TRUE	1.48039	1.31944	up	No	137	non-essential	No domain	98.69	0.345	0.255	ordered	-0.0200024	9	0	0	na	na	na	na	-2.64424418052103	0.749759952729153
1167	vSRC-L451A-mut_vs_vSRC-vSRC-dead	TUP1	P16649	YCR084C	Y580	LDSENESGTGHKDSVYSVVFTR	LDSENESGTGHKDSVY(ph)SVVFTR_4	TRUE	0.977427	0.899323	up	No	137	non-essential	No domain	98.69	0.345	0.255	ordered	-0.0200024	9	0	0	na	na	na	na	-2.64424418052103	0.749759952729153
1168	vSRC-L451A-mut_vs_vSRC-vSRC-dead	TOM70	P07213	YNL121C	Y400	LDSNNSSVYYHR	LDSNNSSVY(ph)YHR_2	TRUE	1.35489	1.33404	up	No	450	non-essential	No domain	98.18	0.141	0.242	ordered	0.1405	0	0	0	na	na	na	na	-2.36670834656102	0.783621241202815
1169	vSRC-L451A-mut_vs_vSRC-vSRC-dead	TOM70	P07213	YNL121C	Y400	LDSNNSSVYYHR	LDSNNSSVY(ph)YHR_3	TRUE	1.51729	1.38389	up	No	450	non-essential	No domain	98.18	0.141	0.242	ordered	0.1405	0	0	0	na	na	na	na	-2.36670834656102	0.783621241202815
1170	vSRC-L451A-mut_vs_vSRC-vSRC-dead	GLR1	P41921	YPL091W	Y369	LDYENVPSVIFSHPEAGSIGISEK	LDY(ph)ENVPSVIFSHPEAGSIGISEK_3	TRUE	0.990458	0.854152	up	No	229	non-essential	No domain	94.11	0.227	0.273	ordered	0.534639	0	0	0	na	na	na	na	-0.865166941537108	0.54902508520029
1171	vSRC-L451A-mut_vs_vSRC-vSRC-dead	TPM1	P17536	YNL079C	Y22	LEAESWQEKYEELKEK	LEAESWQEKY(ph)EELKEK_3	TRUE	2.1177	1.99851	up	No	342	non-essential	No domain	95.74	0.553	0.504	ordered	0.0494916	0	0	0	na	na	na	na	-2.12533108148707	0.432749384682206
1172	vSRC-L451A-mut_vs_vSRC-vSRC-dead	BAT1	P38891	YHR208W	Y206	LEATDYATR	LEATDY(ph)ATR_2	TRUE	2.67719	2.54628	up	No	678	non-essential	Aminotran_4:Domain:No_clan	94.96	0.431	0.246	ordered	2.56418	0	0	0	na	na	na	na	-0.267698586399963	0.145335208626348
1173	vSRC-L451A-mut_vs_vSRC-vSRC-dead	MTR4	P47047	YJL050W	Y850	LEELYGK	LEELY(ph)GK_2	TRUE	0.934608	0.852643	up	No	109	essential	rRNA_proc-arch:Domain:No_clan	86.9	0.141	0.336	ordered	2.47803	0	0	0	na	na	na	na	-0.632535135476905	0.465557845157492
1174	vSRC-L451A-mut_vs_vSRC-vSRC-dead	ERG6	P25087	YML008C	Y211	LEGVYSEIYK	LEGVYSEIY(ph)K_2	TRUE	2.02103	1.89848	up	No	874	non-essential	Methyltransf_11:Domain:CL0063	98.48	0.129	0.135	ordered	0.622055	0	0	0	na	na	na	na	-1.0660825074103	0.393981036141267
1175	vSRC-L451A-mut_vs_vSRC-vSRC-dead	VMA4	P22203	YOR332W	Y223	LELYGPSK	LELY(ph)GPSK_2	TRUE	0.732818	0.667362	up	No	756	non-essential	vATP-synt_E:Family:CL0255	90.59	0.365	0.543	ordered	1.78054	3	2	2	P48836 / P16140	1.929 / 0.285	VMA10 / VMA2	2.37182 / 0.509220000000001	-2.81533836252277	0.674500056490792
1176	vSRC-L451A-mut_vs_vSRC-vSRC-dead	PUS1	Q12211	YPL212C	Y419	LEQFGYK	LEQFGY(ph)K_2	TRUE	0.463622	0.39228	up	No	125	non-essential	No domain	91.22	0.271	0.351	ordered	-0.591184	0	0	0	na	na	na	na	-2.04674196379868	0.6180726973525
1177	vSRC-L451A-mut_vs_vSRC-vSRC-dead	RPS7A	P26786	YOR096W	Y173	LESFQAVYNK	LESFQAVY(ph)NK_2	TRUE	1.3676	1.21357	up	No	4895	non-essential	Ribosomal_S7e:Family:CL0652	95.28	0.004	0.252	ordered	3.70739	0	0	0	na	na	na	na	-3.29379855012316	0.714701399473465
1178	vSRC-L451A-mut_vs_vSRC-vSRC-dead	RPS19A	P07280	YOL121C	Y33	LEVPGYVDIVK	LEVPGY(ph)VDIVK_2	TRUE	0.988768	0.871857	up	No	1363	non-essential	Ribosomal_S19e:Family:CL0123	91.06	0.271	0.38	ordered	1.23578	0	0	0	na	na	na	na	-2.58455140903794	0.620979532163743
1179	vSRC-L451A-mut_vs_vSRC-vSRC-dead	ADH1	P00330	YOL086C	Y21	LEYKDIPVPKPK	LEY(ph)KDIPVPKPK_3	TRUE	0.538367	0.494459	up	No	9801	non-essential	No domain	98.65	0.306	0.302	ordered	2.36146	0	0	0	na	na	na	na	-0.180410176458428	0.468764180910604
1180	vSRC-L451A-mut_vs_vSRC-vSRC-dead	GRE3	P38715	YHR104W	Y49	LFDGACDYGNEK	LFDGACDY(ph)GNEK_2	TRUE	0.865667	0.767452	up	No	261	non-essential	Aldo_ket_red:Domain:No_clan	97.86	0.173	0.144	ordered	3.26291	0	0	0	na	na	na	na	-2.66539095804277	0.960560206052801
1181	vSRC-L451A-mut_vs_vSRC-vSRC-dead	SSC1	P0CS90	YJR045C	Y632	LFEQLYK	LFEQLY(ph)K_2	TRUE	0.542267	0.475296	up	No	890	essential	HSP70:Family:CL0108	70.46	0.71	0.469	ordered	0.357552	0	0	0	na	na	na	na	-0.21563543617643	0.256106885588957
1182	vSRC-L451A-mut_vs_vSRC-vSRC-dead	BAT1	P38891	YHR208W	Y224	LGANYAPCILPQLQAAK	LGANY(ph)APCILPQLQAAK_3	TRUE	0.495781	0.452934	up	No	678	non-essential	Aminotran_4:Domain:No_clan	97.81	0.18	0.302	ordered	0.656657	0	0	0	na	na	na	na	-5.05442045950469	0.9518451543768
1183	vSRC-L451A-mut_vs_vSRC-vSRC-dead	BAT2	P47176	YJR148W	Y207	LGANYAPCVLPQLQAASR	LGANY(ph)APCVLPQLQAASR_2	TRUE	0.489205	0.46025	up	No	273	non-essential	Aminotran_4:Domain:No_clan	98.04	0.2	0.302	ordered	0.670324	0	0	0	na	na	na	na	-4.15583247055766	0.956375603949303
1184	vSRC-L451A-mut_vs_vSRC-vSRC-dead	BAT2	P47176	YJR148W	Y207	LGANYAPCVLPQLQAASR	LGANY(ph)APCVLPQLQAASR_3	TRUE	0.945689	0.832779	up	No	273	non-essential	Aminotran_4:Domain:No_clan	98.04	0.2	0.302	ordered	0.670324	0	0	0	na	na	na	na	-4.15583247055766	0.956375603949303
1185	vSRC-L451A-mut_vs_vSRC-vSRC-dead	CTT1	P06115	YGR088W	Y363	LGANYQQLPVNRPR	LGANY(ph)QQLPVNRPR_3	TRUE	1.52875	1.48549	up	No	48.2	non-essential	Catalase:Domain:No_clan	93.56	0.051	0.216	ordered	0.523959	0	0	0	na	na	na	na	-2.41249415305115	0.60002810436086
1186	vSRC-L451A-mut_vs_vSRC-vSRC-dead	ARO8	P53090	YGL202W	Y493	LGDTLYEEFGISK	LGDTLY(ph)EEFGISK_2	TRUE	1.83536	1.69313	up	No	871	non-essential	No domain	97.56	0.086	0.307	ordered	6.72452	0	0	0	na	na	na	na	-0.0395456233702062	0.254868933571955
1187	vSRC-L451A-mut_vs_vSRC-vSRC-dead	ATG17	Q06410	YLR423C	Y128	LGDYISR	LGDY(ph)ISR_2	TRUE	1.07553	1.01572	up	No	11.2	essential	APG17:Family:No_clan	89.25	0.525	0.423	ordered	0.909229	0	0	0	na	na	na	na	-1.45264516920119	0.679047438569895
1188	vSRC-L451A-mut_vs_vSRC-vSRC-dead	SGV1	P23293	YPR161C	Y75	LGQGTFGEVYK	LGQGTFGEVY(ph)K_2	TRUE	0.894155	0.813402	up	No	27.8	essential	Pkinase:Domain:CL0016	91.95	0.11	0.265	ordered	1.88977	0	0	0	na	na	na	na	na	na
1189	vSRC-L451A-mut_vs_vSRC-vSRC-dead	PRE8	P23639	YML092C	Y23	LGQIDYALTAVK	LGQIDY(ph)ALTAVK_2	TRUE	0.796599	0.705886	up	No	286	essential	Proteasome_A_N:Family:CL0052	95.21	0.494	0.305	ordered	-0.302273	11	0	0	na	na	na	na	-3.028203706107	0.863760791745631
1190	vSRC-L451A-mut_vs_vSRC-vSRC-dead	VAS1	P07806	YGR094W	Y315	LHDEGVIYR	LHDEGVIY(ph)R_2	TRUE	1.55835	1.42813	up	No	1065	essential	tRNA-synt_1:Family:CL0039	95.4	0.212	0.169	ordered	3.75355	0	0	0	na	na	na	na	-3.10149195060103	0.84576141889959
1191	vSRC-L451A-mut_vs_vSRC-vSRC-dead	SMF3	Q12078	YLR034C	Y229	LHDYDLKK	LHDY(ph)DLKK_2	TRUE	0.958848	0.814555	up	No	26.6	non-essential	Nramp:Family:CL0062	75.85	0.224	0.282	ordered	-0.31955	0	0	0	na	na	na	na	-0.217024617869234	0.180290467976184
1192	vSRC-L451A-mut_vs_vSRC-vSRC-dead	SMF3	Q12078	YLR034C	Y229	LHDYDLK	LHDY(ph)DLK_2	TRUE	0.941161	0.86729	up	No	26.6	non-essential	Nramp:Family:CL0062	75.85	0.224	0.282	ordered	-0.31955	0	0	0	na	na	na	na	-0.217024617869234	0.180290467976184
1193	vSRC-L451A-mut_vs_vSRC-vSRC-dead	SAC6	P32599	YDR129C	Y272	LHPELYR	LHPELY(ph)R_2	TRUE	1.24971	1.14214	up	No	408	non-essential	No domain	86.04	0.341	0.306	ordered	0.0263348	4	0	0	na	na	na	na	-2.2237391716788	0.556762740355049
1194	vSRC-L451A-mut_vs_vSRC-vSRC-dead	HSP60	P19882	YLR259C	Y495	LIDEYGDDFAK	LIDEY(ph)GDDFAK_2	TRUE	1.69586	1.59733	up	No	1022	essential	Cpn60_TCP1:Family:No_clan	90.39	0.235	0.273	ordered	-0.5303	0	0	0	na	na	na	na	-0.0565890459768977	0.0639698099314281
1195	vSRC-L451A-mut_vs_vSRC-vSRC-dead	FAS2	P19097	YPL231W	Y1114	LIEPELFNGYNPEKK	LIEPELFNGY(ph)NPEKK_3	TRUE	0.831911	0.735619	up	No	1917	essential	No domain	94.41	0.051	0.305	ordered	13.0845	0	0	0	na	na	na	na	-2.30154806224609	0.617397611873675
1196	vSRC-L451A-mut_vs_vSRC-vSRC-dead	TDH1	P00360	YJL052W	Y316	LISWYDNEYGYSAR	LISWYDNEY(ph)GYSAR_2	TRUE	2.46448	2.32095	up	No	2275	non-essential	No domain	98.78	0.133	0.096	ordered	-0.366389	0	0	0	na	na	na	na	-1.66299993729748	0.580941810686539
1197	vSRC-L451A-mut_vs_vSRC-vSRC-dead	TDH1	P00360	YJL052W	Y316	LISWYDNEYGYSAR	LISWYDNEY(ph)GYSAR_3	TRUE	0.897801	0.805889	up	No	2275	non-essential	No domain	98.78	0.133	0.096	ordered	-0.366389	0	0	0	na	na	na	na	-1.66299993729748	0.580941810686539
1198	vSRC-L451A-mut_vs_vSRC-vSRC-dead	HTS1	P07263	YPR033C	Y114	LIYNLEDQGGELCSLR	LIY(ph)NLEDQGGELCSLR_2	TRUE	2.01866	1.91579	up	No	377	essential	tRNA-synt_His:Domain:CL0040	96.44	0.224	0.364	ordered	0.132118	0	0	0	na	na	na	na	-2.2574097514498	0.879031869244492
1199	vSRC-L451A-mut_vs_vSRC-vSRC-dead	HTS1	P07263	YPR033C	Y114	LIYNLEDQGGELCSLR	LIY(ph)NLEDQGGELCSLR_3	TRUE	0.885506	0.801525	up	No	377	essential	tRNA-synt_His:Domain:CL0040	96.44	0.224	0.364	ordered	0.132118	0	0	0	na	na	na	na	-2.2574097514498	0.879031869244492
1200	vSRC-L451A-mut_vs_vSRC-vSRC-dead	YMR130W	Q04223	YMR130W	Y77	LKEDYPQYGK	LKEDYPQY(ph)GK_2	TRUE	0.555894	0.5311	up	No	11.3	non-essential	Hydrolase:Domain:CL0137	96.47	0.145	0.315	ordered	0.348071	0	0	0	na	na	na	na	-2.44663287530553	0.862126100985436
1201	vSRC-L451A-mut_vs_vSRC-vSRC-dead	SHR3	Q02774	YDL212W	Y172	LKEFYAQEER	LKEFY(ph)AQEER_2	TRUE	0.915831	0.797522	up	No	82.1	essential	SHR3_chaperone:Domain:No_clan	92.21	0.49	0.459	ordered	-0.17666	0	0	0	na	na	na	na	-0.427658717850723	0.25715720743345
1202	vSRC-L451A-mut_vs_vSRC-vSRC-dead	SHR3	Q02774	YDL212W	Y172	LKEFYAQEER	LKEFY(ph)AQEER_3	TRUE	0.430152	0.400213	up	No	82.1	essential	SHR3_chaperone:Domain:No_clan	92.21	0.49	0.459	ordered	-0.17666	0	0	0	na	na	na	na	-0.427658717850723	0.25715720743345
1203	vSRC-L451A-mut_vs_vSRC-vSRC-dead	NOP53	Q12080	YPL146C	Y417	LKPEGNLLYDTVR	LKPEGNLLY(ph)DTVR_3	TRUE	1.17242	1.08233	up	No	163	essential	Nop53:Family:No_clan	93.25	0.369	0.414	ordered	-0.639187	0	0	0	na	na	na	na	-1.03123727548631	0.394905933429812
1204	vSRC-L451A-mut_vs_vSRC-vSRC-dead	GPM2	Q12008	YDL021W	Y95	LKPQLQVVYDFNK	LKPQLQVVY(ph)DFNK_3	TRUE	0.573325	0.492655	up	No	26.3	non-essential	His_Phos_1:Domain:CL0071	95.03	0.204	0.355	ordered	0.303775	0	0	0	na	na	na	na	0	0.15497249259416
1205	vSRC-L451A-mut_vs_vSRC-vSRC-dead	HXK1	P04806	YFR053C	Y340	LKQPYIMDTSYPAR	LKQPY(ph)IMDTSYPAR_3	TRUE	0.796496	0.716327	up	No	383	non-essential	Hexokinase_2:Domain:CL0108	94.03	0.216	0.298	ordered	2.46472	0	0	0	na	na	na	na	-1.16366974242336	0.517581940525288
1206	vSRC-L451A-mut_vs_vSRC-vSRC-dead	MED4	Q12343	YOR174W	Y94	LLAEYDNIYR	LLAEYDNIY(ph)R_2	TRUE	1.26588	1.17115	up	No	50.2	essential	Med4:Family:No_clan	95.91	0.529	0.478	ordered	-0.452677	0	0	1	na	na	CSE2	2.48742	-0.363188057209492	0.304833411543876
1207	vSRC-L451A-mut_vs_vSRC-vSRC-dead	ATP2	P00830	YJR121W	Y401	LLDAAVVGQEHYDVASK	LLDAAVVGQEHY(ph)DVASK_2	TRUE	1.35798	1.24446	up	No	984	non-essential	No domain	95.81	0.353	0.284	ordered	0.180572	0	0	0	na	na	na	na	-1.13157609305813	0.471751557913169
1208	vSRC-L451A-mut_vs_vSRC-vSRC-dead	ATP2	P00830	YJR121W	Y401	LLDAAVVGQEHYDVASK	LLDAAVVGQEHY(ph)DVASK_3	TRUE	2.02836	1.8289	up	No	984	non-essential	No domain	95.81	0.353	0.284	ordered	0.180572	0	0	0	na	na	na	na	-1.13157609305813	0.471751557913169
1209	vSRC-L451A-mut_vs_vSRC-vSRC-dead	NIP1	P32497	YMR309C	Y127	LLDEMQDVYNK	LLDEMQDVY(ph)NK_2	TRUE	1.05703	0.918984	up	No	621	essential	eIF-3c_N:Family:No_clan	90.51	0.278	0.319	ordered	-0.32855	0	0	0	na	na	na	na	-1.48196472877754	0.352948805239439
1210	vSRC-L451A-mut_vs_vSRC-vSRC-dead	GET4	Q12125	YOR164C	Y151	LLEGDFVYEAER	LLEGDFVY(ph)EAER_2	TRUE	0.662019	0.592192	up	No	76.7	non-essential	DUF410:Family:No_clan	94.78	0.522	0.212	ordered	-0.57098	1	1	1	Q12285	0.58	MDY2	0.36756	-1.82307438459405	0.485911928462966
1211	vSRC-L451A-mut_vs_vSRC-vSRC-dead	GPM1	P00950	YKL152C	Y162	LLPYWQDVIAK	LLPY(ph)WQDVIAK_2	TRUE	1.42108	1.28107	up	No	8673	essential	His_Phos_1:Domain:CL0071	98.58	0.114	0.226	ordered	0.767311	0	0	0	na	na	na	na	-0.344679704073987	0.806052855924979
1212	vSRC-L451A-mut_vs_vSRC-vSRC-dead	RPS2	P25443	YGL123W	Y197	LLQLAGVEDVYTQSNGK	LLQLAGVEDVY(ph)TQSNGK_2	TRUE	2.08264	1.96758	up	No	1550	essential	Ribosomal_S5_C:Domain:CL0329	97.62	0.373	0.276	ordered	-0.0654565	0	0	0	na	na	na	na	-2.95827297722569	0.676961343144367
1213	vSRC-L451A-mut_vs_vSRC-vSRC-dead	RPS2	P25443	YGL123W	Y197	LLQLAGVEDVYTQSNGK	LLQLAGVEDVY(ph)TQSNGK_3	TRUE	1.52128	1.41323	up	No	1550	essential	Ribosomal_S5_C:Domain:CL0329	97.62	0.373	0.276	ordered	-0.0654565	0	0	0	na	na	na	na	-2.95827297722569	0.676961343144367
1214	vSRC-L451A-mut_vs_vSRC-vSRC-dead	INM1	P38710	YHR046C	Y195	LLSCDYGFVHGFR	LLSCDY(ph)GFVHGFR_2	TRUE	1.04896	0.972243	up	No	71.5	non-essential	Inositol_P:Family:CL0171	94.82	0.537	0.281	ordered	0.412335	0	0	0	na	na	na	na	-0.0265717009810233	0.171515259682313
1215	vSRC-L451A-mut_vs_vSRC-vSRC-dead	INM1	P38710	YHR046C	Y195	LLSCDYGFVHGFR	LLSCDY(ph)GFVHGFR_3	TRUE	0.883642	0.771991	up	No	71.5	non-essential	Inositol_P:Family:CL0171	94.82	0.537	0.281	ordered	0.412335	0	0	0	na	na	na	na	-0.0265717009810233	0.171515259682313
1216	vSRC-L451A-mut_vs_vSRC-vSRC-dead	GSF2	Q04697	YML048W	Y15	LNADVEHDYAFQVSNEDTINNK	LNADVEHDY(ph)AFQVSNEDTINNK_3	TRUE	1.88222	1.74874	up	No	109	non-essential	Gsf2:Family:No_clan	95.78	0.212	0.213	ordered	-1.09246	0	0	0	na	na	na	na	-3.28450387601381	0.859461599366588
1217	vSRC-L451A-mut_vs_vSRC-vSRC-dead	ACS2	P52910	YLR153C	Y94	LNASYNCVDR	LNASY(ph)NCVDR_2	TRUE	0.754851	0.712386	up	No	1085	essential	ACAS_N:Family:CL0378	98.9	0.169	0.186	ordered	-0.596219	0	0	0	na	na	na	na	-1.10018855514582	0.565659679408138
1218	vSRC-L451A-mut_vs_vSRC-vSRC-dead	MRP20	P32387	YDR405W	Y219	LNCLGSDANKPGTAFDGVVGPYER	LNCLGSDANKPGTAFDGVVGPY(ph)ER_3	TRUE	1.4451	1.31187	up	No	76.2	non-essential	No domain	96.7	0.576	0.492	ordered	-0.199261	0	0	2	na	na	MRPL22 / MRPL40	0.882160000000001 / 0.397640000000001	-1.51272173213398	0.668146951958014
1219	vSRC-L451A-mut_vs_vSRC-vSRC-dead	HSP12	P22943	YFL014W	Y95	LNDAVEYVSGR	LNDAVEY(ph)VSGR_2	TRUE	1.85386	1.74301	up	No	702	non-essential	No domain	77.23	0.58	0.58	ordered	-0.173895	0	0	0	na	na	na	na	-2.4720255565046	0.617969320672023
1220	vSRC-L451A-mut_vs_vSRC-vSRC-dead	LSM4	P40070	YER112W	Y70	LNEIYIR	LNEIY(ph)IR_2	TRUE	0.422766	0.384311	up	No	145	essential	LSM:Domain:CL0527	98.25	0.553	0.462	ordered	-0.173943	46	0	0	na	na	na	na	-3.21322684979513	0.928016726403823
1221	vSRC-L451A-mut_vs_vSRC-vSRC-dead	PET10	P36139	YKR046C	Y229	LNETYQR	LNETY(ph)QR_2	TRUE	2.14423	2.05715	up	No	161	non-essential	Perilipin_2:Family:No_clan	86.74	0.573	0.442	ordered	-0.212576	0	0	0	na	na	na	na	-2.59634208485945	0.92299002071173
1222	vSRC-L451A-mut_vs_vSRC-vSRC-dead	GLR1	P41921	YPL091W	Y123	LNGIYQK	LNGIY(ph)QK_2	TRUE	1.85884	1.67109	up	No	229	non-essential	FAD_oxidored:Family:CL0063	98.01	0.216	0.343	ordered	-0.814436	0	0	0	na	na	na	na	-0.516246326325923	0.384099670372646
1223	vSRC-L451A-mut_vs_vSRC-vSRC-dead	TDH3	P00359	YGR192C	Y253	LNKETTYDEIKK	LNKETTY(ph)DEIKK_2	TRUE	0.887532	0.8131	up	No	16371	non-essential	Gp_dh_C:Domain:CL0139	98.77	0.129	0.268	ordered	1.71438	0	0	0	na	na	na	na	-0.726636313964764	0.300959327677793
1224	vSRC-L451A-mut_vs_vSRC-vSRC-dead	TDH3	P00359	YGR192C	Y253	LNKETTYDEIKK	LNKETTY(ph)DEIKK_3	TRUE	2.2365	2.09279	up	No	16371	non-essential	Gp_dh_C:Domain:CL0139	98.77	0.129	0.268	ordered	1.71438	0	0	0	na	na	na	na	-0.726636313964764	0.300959327677793
1225	vSRC-L451A-mut_vs_vSRC-vSRC-dead	MYO3	P36006	YKL129C	Y513	LNLFNSNPYFELR	LNLFNSNPY(ph)FELR_2	TRUE	0.874403	0.759813	up	No	59.1	non-essential	Myosin_head:Domain:CL0023	89.39	0.286	0.29	ordered	-1.08158	0	0	0	na	na	na	na	-1.6541459036054	0.579083479880004
1226	vSRC-L451A-mut_vs_vSRC-vSRC-dead	RPS4A	P0CX35	YHR203C	Y235	LNNVFVIGEQGKPYISLPK	LNNVFVIGEQGKPY(ph)ISLPK_3	TRUE	1.21336	1.07411	up	No	2495	non-essential	40S_S4_C:Family:No_clan	94.41	0.275	0.289	ordered	2.65577	0	0	0	na	na	na	na	-0.442372847420885	0.117789431222267
1227	vSRC-L451A-mut_vs_vSRC-vSRC-dead	PRD1	P25375	YCL057W	Y355	LNQGADPNYYIWDHR	LNQGADPNYY(ph)IWDHR_3	TRUE	1.23259	1.12516	up	No	164	non-essential	Peptidase_M3:Family:CL0126	97.06	0.125	0.31	ordered	3.23553	0	0	0	na	na	na	na	-1.13217259999357	0.603415138971023
1228	vSRC-L451A-mut_vs_vSRC-vSRC-dead	ARG4	P04076	YHR018C	Y211	LNQSPLGAGALAGHPYGIDR	LNQSPLGAGALAGHPY(ph)GIDR_3	TRUE	1.36017	1.29277	up	No	481	non-essential	Lyase_1:Domain:No_clan	96.65	0.506	0.269	ordered	-0.623487	1	0	0	na	na	na	na	-1.1310178317792	0.554974417282547
1229	vSRC-L451A-mut_vs_vSRC-vSRC-dead	GLR1	P41921	YPL091W	Y321	LNSHDQIIADEYQNTNVPNIYSLGDVVGK	LNSHDQIIADEY(ph)QNTNVPNIYSLGDVVGK_3	TRUE	1.52787	1.41243	up	No	229	non-essential	No domain	97.47	0.235	0.278	ordered	-0.795815	0	0	0	na	na	na	na	-0.666298020480541	0.464998044583496
1230	vSRC-L451A-mut_vs_vSRC-vSRC-dead	GLR1	P41921	YPL091W	Y330	LNSHDQIIADEYQNTNVPNIYSLGDVVGK	LNSHDQIIADEYQNTNVPNIY(ph)SLGDVVGK_3	TRUE	1.68683	1.55002	up	No	229	non-essential	No domain	98.81	0.043	0.208	ordered	-0.620559	0	0	0	na	na	na	na	-2.80331903841135	0.892954913682329
1231	vSRC-L451A-mut_vs_vSRC-vSRC-dead	CCP1	P00431	YKR066C	Y220	LPDADKDADYVR	LPDADKDADY(ph)VR_2	TRUE	1.79778	1.605	up	No	137	non-essential	peroxidase:Domain:CL0617	98.6	0.235	0.274	ordered	0.915208	2	0	0	na	na	na	na	-2.01689479475165	0.622238425082027
1232	vSRC-L451A-mut_vs_vSRC-vSRC-dead	CCP1	P00431	YKR066C	Y220	LPDADKDADYVR	LPDADKDADY(ph)VR_3	TRUE	1.88238	1.73816	up	No	137	non-essential	peroxidase:Domain:CL0617	98.6	0.235	0.274	ordered	0.915208	2	0	0	na	na	na	na	-2.01689479475165	0.622238425082027
1233	vSRC-L451A-mut_vs_vSRC-vSRC-dead	URA2	P07259	YJL130C	Y1306	LPDDYVAVK	LPDDY(ph)VAVK_2	TRUE	1.51078	1.42547	up	No	1099	non-essential	No domain	89.7	0.106	0.209	ordered	4.70191	0	0	0	na	na	na	na	-1.80682856656055	0.47054627593176
1234	vSRC-L451A-mut_vs_vSRC-vSRC-dead	YDL124W	Q07551	YDL124W	Y64	LPGIIHIDAAEIYR	LPGIIHIDAAEIY(ph)R_2	TRUE	0.726537	0.655164	up	No	292	non-essential	Aldo_ket_red:Domain:No_clan	97.53	0.114	0.138	ordered	0.712641	0	0	0	na	na	na	na	-3.49812805099184	0.956107370814025
1235	vSRC-L451A-mut_vs_vSRC-vSRC-dead	YDL124W	Q07551	YDL124W	Y64	LPGIIHIDAAEIYR	LPGIIHIDAAEIY(ph)R_3	TRUE	0.764582	0.656852	up	No	292	non-essential	Aldo_ket_red:Domain:No_clan	97.53	0.114	0.138	ordered	0.712641	0	0	0	na	na	na	na	-3.49812805099184	0.956107370814025
1236	vSRC-L451A-mut_vs_vSRC-vSRC-dead	TEF2	P02994	YBR118W	Y252	LPLQDVYK	LPLQDVY(ph)K_2	TRUE	0.830468	0.789974	up	No	9541	non-essential	No domain	92.87	0.459	0.269	ordered	-0.32984	5	1	0	P32471	8.824	na	na	-1.1021667267158	0.571806218033446
1237	vSRC-L451A-mut_vs_vSRC-vSRC-dead	PBY1	P38254	YBR094W	Y92	LPYVLNAEIPK	LPY(ph)VLNAEIPK_2	TRUE	1.0953	0.939223	up	No	43.7	non-essential	SurE:Family:No_clan	94.1	0.373	0.378	ordered	-0.0351451	0	0	0	na	na	na	na	-0.0534845661233969	0.0526555333823477
1238	vSRC-L451A-mut_vs_vSRC-vSRC-dead	COY1	P34237	YKL179C	Y396	LQATLAEYR	LQATLAEY(ph)R_2	TRUE	0.763493	0.728923	up	No	47.2	non-essential	No domain	91.82	0.655	0.504	ordered	-0.205104	0	0	0	na	na	na	na	-2.32064618618794	0.589161110249651
1239	vSRC-L451A-mut_vs_vSRC-vSRC-dead	RAD3	P06839	YER171W	Y286	LQDEYEK	LQDEY(ph)EK_2	TRUE	1.07942	0.991607	up	No	69.2	essential	HBB:Domain:No_clan	85.29	0.255	0.376	ordered	-1.16493	0	0	1	na	na	TFB3	3.91172	-2.24324609305401	0.665539054835763
1240	vSRC-L451A-mut_vs_vSRC-vSRC-dead	UBX2	Q04228	YML013W	Y379	LQEDAYKK	LQEDAY(ph)KK_2	TRUE	0.672431	0.62249	up	No	50.9	non-essential	No domain	97.49	0.627	0.509	ordered	-0.187438	0	0	0	na	na	na	na	-4.7097055374157	0.956400198385861
1241	vSRC-L451A-mut_vs_vSRC-vSRC-dead	GDE1	Q02979	YPL110C	Y40	LQEDIYR	LQEDIY(ph)R_2	TRUE	0.60235	0.585861	up	No	196	non-essential	SPX:Domain:No_clan	82.92	0.086	0.428	ordered	1.14825	0	0	0	na	na	na	na	-0.151440138761271	0.110247745323834
1242	vSRC-L451A-mut_vs_vSRC-vSRC-dead	APD1	P38281	YBR151W	Y237	LQEHGLYR	LQEHGLY(ph)R_2	TRUE	0.815742	0.760836	up	No	69.6	non-essential	Suc_Fer-like:Family:No_clan	95.26	0.212	0.267	ordered	1.56571	0	0	0	na	na	na	na	-1.56186512814306	0.469008092099775
1243	vSRC-L451A-mut_vs_vSRC-vSRC-dead	NBP1	P52919	YLR457C	Y205	LQSLQEALNYSNEK	LQSLQEALNY(ph)SNEK_2	TRUE	1.15554	1.07409	up	No	17.2	essential	NBP1:Family:No_clan	97.3	0.671	0.5	ordered	0.894372	0	0	0	na	na	na	na	-3.01102796960418	0.913249604923896
1244	vSRC-L451A-mut_vs_vSRC-vSRC-dead	PET10	P36139	YKR046C	Y217	LQSVYIDPTK	LQSVY(ph)IDPTK_2	TRUE	1.00173	0.98554	up	No	161	non-essential	Perilipin_2:Family:No_clan	78.92	0.58	0.493	ordered	-0.313144	0	0	0	na	na	na	na	-1.18821522979443	0.684051967614385
1245	vSRC-L451A-mut_vs_vSRC-vSRC-dead	YGR125W	P53273	YGR125W	Y644	LQTINGEYNGNVAR	LQTINGEY(ph)NGNVAR_2	TRUE	1.07527	1.0362	up	No	21.3	non-essential	No domain	89.03	0.255	0.228	ordered	-0.0581301	0	0	0	na	na	na	na	-1.74922075677724	0.531107893199197
1246	vSRC-L451A-mut_vs_vSRC-vSRC-dead	ALK1	P43633	YGL021W	Y642	LQTPQDDVLYLR	LQTPQDDVLY(ph)LR_2	TRUE	1.96352	1.80319	up	No	17.7	non-essential	Haspin_kinase:Family:CL0016	94.04	0.188	0.281	ordered	0.303761	0	0	0	na	na	na	na	-0.721039893077332	0.43476435394143
1247	vSRC-L451A-mut_vs_vSRC-vSRC-dead	RPS9B	P05755	YBR189W	Y114	LQTQVYK	LQTQVY(ph)K_2	TRUE	2.0423	1.92116	up	No	2252	non-essential	S4:Domain:CL0492	96.81	0.42	0.228	ordered	-0.216069	0	0	0	na	na	na	na	-1.67665426210724	0.461268556005398
1248	vSRC-L451A-mut_vs_vSRC-vSRC-dead	CCT5	P40413	YJR064W	Y301	LQTYEQDKFK	LQTY(ph)EQDKFK_2	TRUE	0.557347	0.52361	up	No	248	essential	Cpn60_TCP1:Family:No_clan	89.46	0.451	0.364	ordered	0.115038	0	0	0	na	na	na	na	-0.745580563744994	0.315444413224689
1249	vSRC-L451A-mut_vs_vSRC-vSRC-dead	CCT5	P40413	YJR064W	Y301	LQTYEQDKFK	LQTY(ph)EQDKFK_3	TRUE	0.994038	0.880339	up	No	248	essential	Cpn60_TCP1:Family:No_clan	89.46	0.451	0.364	ordered	0.115038	0	0	0	na	na	na	na	-0.745580563744994	0.315444413224689
1250	vSRC-L451A-mut_vs_vSRC-vSRC-dead	TY1B-PR1	P0C2I9	#N/A	Y1723	LRDEVSGNNLYVYYIETK	LRDEVSGNNLY(ph)VYYIETK_3	TRUE	0.943833	0.820469	up	No	#N/A	non-essential	No domain	88.62	0.216	0.254	ordered	1.16867	0	0	0	na	na	na	na	0	0.246693260550073
1251	vSRC-L451A-mut_vs_vSRC-vSRC-dead	CCP1	P00431	YKR066C	Y103	LREDDEYDNYIGYGPVLVR	LREDDEY(ph)DNYIGYGPVLVR_3	TRUE	2.09356	1.99842	up	No	137	non-essential	peroxidase:Domain:CL0617	96.89	0.188	0.233	ordered	2.08571	0	0	0	na	na	na	na	-1.75017654084625	0.572803499817718
1252	vSRC-L451A-mut_vs_vSRC-vSRC-dead	VMA1	P17255	YDL185W	Y232	LSADYPLLTGQR	LSADY(ph)PLLTGQR_2	TRUE	0.766961	0.702305	up	No	1976	non-essential	No domain	92.26	0.408	0.21	ordered	-0.202796	0	0	0	na	na	na	na	-0.244403139826627	0.305672991839544
1253	vSRC-L451A-mut_vs_vSRC-vSRC-dead	HOM6	P31116	YJR139C	Y267	LSDYDKDLTQLKK	LSDY(ph)DKDLTQLKK_3	TRUE	1.34351	1.23648	up	No	975	non-essential	Homoserine_dh:Domain:CL0139	97.22	0.318	0.33	ordered	-0.6413	0	0	0	na	na	na	na	-0.503043583370292	0.423815808769614
1254	vSRC-L451A-mut_vs_vSRC-vSRC-dead	HOM6	P31116	YJR139C	Y267	LSDYDKDLTQLK	LSDY(ph)DKDLTQLK_3	TRUE	1.12143	1.02125	up	No	975	non-essential	Homoserine_dh:Domain:CL0139	97.22	0.318	0.33	ordered	-0.6413	0	0	0	na	na	na	na	-0.503043583370292	0.423815808769614
1255	vSRC-L451A-mut_vs_vSRC-vSRC-dead	RPS4A	P0CX35	YHR203C	Y27	LSGCYAPRPSAGPHK	LSGCY(ph)APRPSAGPHK_3	TRUE	2.31983	2.1875	up	No	2495	non-essential	RS4NT:Domain:No_clan	96.48	0.478	0.384	ordered	-1.57995	0	0	0	na	na	na	na	-2.26070799361817	0.624445340863251
1256	vSRC-L451A-mut_vs_vSRC-vSRC-dead	RPS4A	P0CX35	YHR203C	Y27	LSGCYAPR	LSGCY(ph)APR_2	TRUE	1.98868	1.84215	up	No	2495	non-essential	RS4NT:Domain:No_clan	96.48	0.478	0.384	ordered	-1.57995	0	0	0	na	na	na	na	-2.26070799361817	0.624445340863251
1257	vSRC-L451A-mut_vs_vSRC-vSRC-dead	SCS7	Q03529	YMR272C	Y142	LSIATDYSNDYKK	LSIATDYSNDY(ph)KK_2	TRUE	1.57013	1.44703	up	No	51	non-essential	No domain	91.61	0.345	0.272	ordered	0.120564	0	0	0	na	na	na	na	-0.741125687203412	0.324602303894679
1258	vSRC-L451A-mut_vs_vSRC-vSRC-dead	SCS7	Q03529	YMR272C	Y142	LSIATDYSNDYKK	LSIATDYSNDY(ph)KK_3	TRUE	1.70388	1.65097	up	No	51	non-essential	No domain	91.61	0.345	0.272	ordered	0.120564	0	0	0	na	na	na	na	-0.741125687203412	0.324602303894679
1259	vSRC-L451A-mut_vs_vSRC-vSRC-dead	SCS7	Q03529	YMR272C	Y142	LSIATDYSNDYK	LSIATDYSNDY(ph)K_2	TRUE	1.58288	1.52905	up	No	51	non-essential	No domain	91.61	0.345	0.272	ordered	0.120564	0	0	0	na	na	na	na	-0.741125687203412	0.324602303894679
1260	vSRC-L451A-mut_vs_vSRC-vSRC-dead	PDA1	P16387	YER178W	Y391	LSILFEDVYVK	LSILFEDVY(ph)VK_2	TRUE	1.13189	0.942259	up	No	484	non-essential	No domain	94.11	0.325	0.467	ordered	-1.06648	3	0	1	na	na	PDB1	3.19276	-1.67958644501638	0.672726133015734
1261	vSRC-L451A-mut_vs_vSRC-vSRC-dead	KOG1	P38873	YHR186C	Y1196	LSIYGNWSK	LSIY(ph)GNWSK_2	TRUE	0.998005	0.948044	up	No	11.9	essential	No domain	83.7	0.447	0.29	ordered	0.208557	0	0	0	na	na	na	na	-0.356042201806953	0.311341007826631
1262	vSRC-L451A-mut_vs_vSRC-vSRC-dead	SLA1	P32790	YBL007C	Y545	LSNEDLAYVEK	LSNEDLAY(ph)VEK_2	TRUE	0.747681	0.653584	up	No	185	non-essential	SHD1:Domain:No_clan	91.48	0.251	0.298	ordered	0.248574	0	0	0	na	na	na	na	-4.1470042221711	0.895238095238095
1263	vSRC-L451A-mut_vs_vSRC-vSRC-dead	RQC2	Q12532	YPL009C	Y30	LSNIYNIADSSK	LSNIY(ph)NIADSSK_2	TRUE	1.4013	1.31678	up	No	97.3	non-essential	FbpA:Family:CL0303	93.05	0.212	0.231	ordered	-1.10894	0	0	0	na	na	na	na	-4.8795535797519	0.922538603919978
1264	vSRC-L451A-mut_vs_vSRC-vSRC-dead	CHO2	P05374	YGR157W	Y654	LSPYCELK	LSPY(ph)CELK_2	TRUE	3.22637	3.02198	up	No	114	non-essential	No domain	70.89	0.353	0.446	ordered	0.0472706	0	0	0	na	na	na	na	-0.134129308493684	0.164907811741873
1265	vSRC-L451A-mut_vs_vSRC-vSRC-dead	DOA1	P36037	YKL213C	Y327	LSPYEILQSPGR	LSPY(ph)EILQSPGR_2	TRUE	1.34855	1.3149	up	No	126	non-essential	No domain	88.55	0.333	0.422	ordered	-0.0713135	0	0	0	na	na	na	na	-0.91718097600411	0.360397497239602
1266	vSRC-L451A-mut_vs_vSRC-vSRC-dead	KEL1	P38853	YHR158C	Y1011	LSSEYHALK	LSSEY(ph)HALK_2	TRUE	1.14466	1.0258	up	No	54	non-essential	No domain	90.3	0.62	0.544	ordered	-0.532	0	0	0	na	na	na	na	-0.787727313192499	0.567584940312213
1267	vSRC-L451A-mut_vs_vSRC-vSRC-dead	YHR138C	P38841	YHR138C	Y92	LSYIESEYGAK	LSYIESEY(ph)GAK_2	TRUE	0.86852	0.75128	up	No	30.9	non-essential	No domain	94.31	0.263	0.379	ordered	1.06375	0	0	0	na	na	na	na	-0.179154005147901	0.0847614636405744
1268	vSRC-L451A-mut_vs_vSRC-vSRC-dead	FPR1	P20081	YNL135C	Y87	LTIPGPYAYGPR	LTIPGPY(ph)AYGPR_2	TRUE	1.86067	1.59881	up	No	587	non-essential	FKBP_C:Domain:CL0487	98.4	0.173	0.3	ordered	0.511279	0	0	0	na	na	na	na	-1.11671767465941	0.588780713954567
1269	vSRC-L451A-mut_vs_vSRC-vSRC-dead	MCM3	P24279	YEL032W	Y245	LTTEYGYSTFIDHQR	LTTEY(ph)GYSTFIDHQR_3	TRUE	1.21366	1.14568	up	No	78.7	essential	MCM_OB:Domain:CL0021	89.8	0.545	0.341	ordered	-1.05488	4	0	0	na	na	na	na	-1.441438342205	0.594861231569818
1270	vSRC-L451A-mut_vs_vSRC-vSRC-dead	FMP46	P36141	YKR049C	Y128	LVGNEPADIDKYIIQR	LVGNEPADIDKY(ph)IIQR_3	TRUE	1.21209	1.08601	up	No	27.7	non-essential	No domain	72.8	0.314	0.386	ordered	-0.195128	0	0	0	na	na	na	na	-0.3143693148744	0.2833607907743
1271	vSRC-L451A-mut_vs_vSRC-vSRC-dead	SPC42	P36094	YKL042W	Y55	LVPEEYKR	LVPEEY(ph)KR_2	TRUE	1.67185	1.5534	up	No	22	essential	No domain	83.61	0.588	0.517	ordered	-0.155499	0	0	0	na	na	na	na	-3.12818211911396	0.956105464722345
1272	vSRC-L451A-mut_vs_vSRC-vSRC-dead	MAS1	P10507	YLR163C	Y224	LVQYAQK	LVQY(ph)AQK_2	TRUE	0.451037	0.372267	up	No	43.6	essential	Peptidase_M16_C:Domain:CL0094	98.46	0.263	0.256	ordered	-0.381365	0	0	0	na	na	na	na	-0.180320324220006	0.537427366981885
1273	vSRC-L451A-mut_vs_vSRC-vSRC-dead	RPL8B	P29453	YLL045C	Y226	LVSTIDANFADKYDEVKK	LVSTIDANFADKY(ph)DEVKK_3	TRUE	2.07892	1.87214	up	No	4204	non-essential	No domain	95.66	0.137	0.34	ordered	0.181656	0	0	0	na	na	na	na	-1.37785464015885	0.322501028383381
1274	vSRC-L451A-mut_vs_vSRC-vSRC-dead	RPL8B	P29453	YLL045C	Y226	LVSTIDANFADKYDEVKK	LVSTIDANFADKY(ph)DEVKK_4	TRUE	0.55321	0.496409	up	No	4204	non-essential	No domain	95.66	0.137	0.34	ordered	0.181656	0	0	0	na	na	na	na	-1.37785464015885	0.322501028383381
1275	vSRC-L451A-mut_vs_vSRC-vSRC-dead	RPL8B	P29453	YLL045C	Y226	LVSTIDANFADKYDEVK	LVSTIDANFADKY(ph)DEVK_3	TRUE	1.77099	1.48445	up	No	4204	non-essential	No domain	95.66	0.137	0.34	ordered	0.181656	0	0	0	na	na	na	na	-1.37785464015885	0.322501028383381
1276	vSRC-L451A-mut_vs_vSRC-vSRC-dead	CIT1	P00890	YNR001C	Y392	LVSTIYEVAPGVLTK	LVSTIY(ph)EVAPGVLTK_2	TRUE	0.936838	0.80361	up	No	292	non-essential	Citrate_synt:Domain:No_clan	97.67	0.231	0.249	ordered	0.112757	0	0	0	na	na	na	na	-2.03963558891525	0.540929568179321
1277	vSRC-L451A-mut_vs_vSRC-vSRC-dead	TDH3	P00359	YGR192C	Y316	LVSWYDNEYGYSTR	LVSWYDNEY(ph)GYSTR_2	TRUE	3.77905	3.5643	up	No	16371	non-essential	No domain	98.74	0.239	0.087	ordered	-0.716661	0	0	0	na	na	na	na	-1.63404973582042	0.556885752794736
1278	vSRC-L451A-mut_vs_vSRC-vSRC-dead	TDH3	P00359	YGR192C	Y316	LVSWYDNEYGYSTR	LVSWYDNEY(ph)GYSTR_3	TRUE	2.31306	2.09926	up	No	16371	non-essential	No domain	98.74	0.239	0.087	ordered	-0.716661	0	0	0	na	na	na	na	-1.63404973582042	0.556885752794736
1279	vSRC-L451A-mut_vs_vSRC-vSRC-dead	TDH3	P00359	YGR192C	Y318	LVSWYDNEYGYSTR	LVSWYDNEYGY(ph)STR_2	TRUE	2.69836	2.59849	up	No	16371	non-essential	No domain	98.91	0.043	0.076	ordered	25.9767	0	0	0	na	na	na	na	-3.51226132278982	0.868786172996115
1280	vSRC-L451A-mut_vs_vSRC-vSRC-dead	TDH3	P00359	YGR192C	Y318	LVSWYDNEYGYSTR	LVSWYDNEYGY(ph)STR_3	TRUE	1.46973	1.36237	up	No	16371	non-essential	No domain	98.91	0.043	0.076	ordered	25.9767	0	0	0	na	na	na	na	-3.51226132278982	0.868786172996115
1281	vSRC-L451A-mut_vs_vSRC-vSRC-dead	SSA1	P10591	YAL005C	Y350	LVTDYFNGKEPNR	LVTDY(ph)FNGKEPNR_2	TRUE	0.473492	0.458902	up	No	4624	non-essential	HSP70:Family:CL0108	97.73	0.176	0.264	ordered	1.77707	0	0	0	na	na	na	na	-0.341571723229993	0.355386128873586
1282	vSRC-L451A-mut_vs_vSRC-vSRC-dead	AIM17	P23180	YHL021C	Y85	LVTTGELYHNEK	LVTTGELY(ph)HNEK_2	TRUE	1.53903	1.35835	up	No	154	non-essential	No domain	84.89	0.671	0.347	ordered	-0.555538	0	0	0	na	na	na	na	-0.0996183003657661	0.114030121164081
1283	vSRC-L451A-mut_vs_vSRC-vSRC-dead	AIM17	P23180	YHL021C	Y85	LVTTGELYHNEK	LVTTGELY(ph)HNEK_3	TRUE	1.33141	1.22542	up	No	154	non-essential	No domain	84.89	0.671	0.347	ordered	-0.555538	0	0	0	na	na	na	na	-0.0996183003657661	0.114030121164081
1284	vSRC-L451A-mut_vs_vSRC-vSRC-dead	CAR1	P00812	YPL111W	Y103	LVYNSVSK	LVY(ph)NSVSK_2	TRUE	1.49871	1.3363	up	No	388	non-essential	Arginase:Domain:CL0302	98.84	0.153	0.186	ordered	1.86111	0	0	0	na	na	na	na	-0.36371937000377	0.557224154283908
1285	vSRC-L451A-mut_vs_vSRC-vSRC-dead	ASC1	P38011	YMR116C	Y100	LWDVATGETYQR	LWDVATGETY(ph)QR_2	TRUE	2.98115	2.27323	up	No	4303	non-essential	No domain	93.86	0.58	0.252	ordered	-0.711417	0	0	0	na	na	na	na	-0.0849757798027258	0.239409886981279
1286	vSRC-L451A-mut_vs_vSRC-vSRC-dead	ASC1	P38011	YMR116C	Y100	LWDVATGETYQR	LWDVATGETY(ph)QR_3	TRUE	1.76036	1.62522	up	No	4303	non-essential	No domain	93.86	0.58	0.252	ordered	-0.711417	0	0	0	na	na	na	na	-0.0849757798027258	0.239409886981279
1287	vSRC-L451A-mut_vs_vSRC-vSRC-dead	RPS8A	P0CX39	YBL072C	Y166	LYACISSRPGQSGR	LY(ph)ACISSRPGQSGR_3	TRUE	0.436212	0.400195	up	No	1112	non-essential	Ribosomal_S8e:Family:No_clan	97.96	0.153	0.26	ordered	-0.377178	0	0	0	na	na	na	na	-2.10715804453396	0.495328332675352
1288	vSRC-L451A-mut_vs_vSRC-vSRC-dead	RPS8A	P0CX39	YBL072C	Y166	LYACISSR	LY(ph)ACISSR_2	TRUE	2.12451	1.95273	up	No	1112	non-essential	Ribosomal_S8e:Family:No_clan	97.96	0.153	0.26	ordered	-0.377178	0	0	0	na	na	na	na	-2.10715804453396	0.495328332675352
1289	vSRC-L451A-mut_vs_vSRC-vSRC-dead	DUR1,2	P32528	YBR208C	Y971	LYAENPLK	LY(ph)AENPLK_2	TRUE	1.08487	0.957907	up	No	140	non-essential	Biotin_carb_C:Domain:CL0105	96.73	0.086	0.21	ordered	1.49307	0	0	0	na	na	na	na	-5.16162650964493	0.88585116759424
1290	vSRC-L451A-mut_vs_vSRC-vSRC-dead	ATP1	P07251	YBL099W	Y237	LYCVYVAVGQK	LY(ph)CVYVAVGQK_2	TRUE	0.930783	0.850885	up	No	802	non-essential	ATP-synt_ab:Domain:CL0023	98.64	0.118	0.279	ordered	-0.0585514	0	0	0	na	na	na	na	-0.871632749668682	0.40542759186827
1291	vSRC-L451A-mut_vs_vSRC-vSRC-dead	EFM5	P53200	YGR001C	Y40	LYDETDEDFQK	LY(ph)DETDEDFQK_2	TRUE	0.579441	0.539235	up	No	123	non-essential	No domain	72.89	0.455	0.431	ordered	3.41133	0	0	0	na	na	na	na	-0.522241600938233	0.263169073916737
1292	vSRC-L451A-mut_vs_vSRC-vSRC-dead	CDC28	P00546	YBR160W	Y74	LYDIVHSDAHK	LY(ph)DIVHSDAHK_3	TRUE	1.22062	1.14118	up	No	110	essential	Pkinase:Domain:CL0016	91.9	0.216	0.234	ordered	0.321747	2	0	0	na	na	na	na	-0.198596917809626	0.356266007241897
1293	vSRC-L451A-mut_vs_vSRC-vSRC-dead	RPT4	P53549	YOR259C	Y88	LYDKTENDIK	LY(ph)DKTENDIK_2	TRUE	1.43165	1.31128	up	No	199	essential	No domain	96.22	0.518	0.522	ordered	0.113438	0	0	0	na	na	na	na	-0.816816336569447	0.272431651210406
1294	vSRC-L451A-mut_vs_vSRC-vSRC-dead	YPT52	P36018	YKR014C	Y194	LYDLKKDEILSK	LY(ph)DLKKDEILSK_3	TRUE	0.815352	0.722057	up	No	203	non-essential	Ras:Domain:CL0023	93.64	0.059	0.261	ordered	2.33782	0	0	0	na	na	na	na	-0.137142677656471	0.37466569414053
1295	vSRC-L451A-mut_vs_vSRC-vSRC-dead	YMR099C	Q03161	YMR099C	Y181	LYDQLLK	LY(ph)DQLLK_2	TRUE	1.37761	1.28237	up	No	256	non-essential	Aldose_epim:Family:CL0103	98.46	0.263	0.272	ordered	-0.368142	0	0	0	na	na	na	na	-0.266980983207853	0.299920233980324
1296	vSRC-L451A-mut_vs_vSRC-vSRC-dead	IML3	P38265	YBR107C	Y148	LYFEPETQDK	LY(ph)FEPETQDK_2	TRUE	0.852631	0.772497	up	No	11.8	non-essential	No domain	97.24	0.184	0.394	ordered	0.292612	10	0	0	na	na	na	na	na	na
1297	vSRC-L451A-mut_vs_vSRC-vSRC-dead	UGA2	P38067	YBR006W	Y134	LYGATIQPLNPHNR	LY(ph)GATIQPLNPHNR_3	TRUE	1.23882	1.1218	up	No	23.5	non-essential	Aldedh:Family:CL0099	96.44	0.631	0.334	ordered	-0.592469	3	1	0	P38067	-0.419	na	na	-0.404394723228232	0.29131908939239
1298	vSRC-L451A-mut_vs_vSRC-vSRC-dead	VMA6	P32366	YLR447C	Y77	LYHEFNYIR	LY(ph)HEFNYIR_2	TRUE	1.02526	0.938467	up	No	158	non-essential	vATP-synt_AC39:Family:No_clan	88.61	0.239	0.263	ordered	-0.161821	0	0	0	na	na	na	na	-1.43866520554558	0.322112815815587
1299	vSRC-L451A-mut_vs_vSRC-vSRC-dead	GAL10	P04397	YBR019C	Y231	LYIFGDDYDSR	LY(ph)IFGDDYDSR_2	TRUE	2.76378	2.4985	up	No	6.04	non-essential	GDP_Man_Dehyd:Domain:CL0063	93.97	0.341	0.256	ordered	-0.458045	3	0	0	na	na	na	na	0	NaN
1300	vSRC-L451A-mut_vs_vSRC-vSRC-dead	CPR1	P14832	YDR155C	Y23	LYNDIVPK	LY(ph)NDIVPK_2	TRUE	1.80665	1.69995	up	No	2772	non-essential	Pro_isomerase:Domain:CL0475	98.53	0.031	0.233	ordered	2.59404	0	0	0	na	na	na	na	-1.28047256638364	0.648956975228162
1301	vSRC-L451A-mut_vs_vSRC-vSRC-dead	YNL247W	P53852	YNL247W	Y39	LYNSLTR	LY(ph)NSLTR_2	TRUE	1.4653	1.39697	up	No	382	essential	No domain	98.37	0.239	0.411	ordered	-0.369053	0	0	0	na	na	na	na	-1.85115459345619	0.646881218692102
1302	vSRC-L451A-mut_vs_vSRC-vSRC-dead	PAC10	P48363	YGR078C	Y177	LYNWDVQR	LY(ph)NWDVQR_2	TRUE	1.11976	1.07211	up	No	136	non-essential	No domain	92.42	0.502	0.311	ordered	-0.0998831	0	0	1	na	na	GIM3	-0.281259999999999	-2.81661795816249	0.674963590626241
1303	vSRC-L451A-mut_vs_vSRC-vSRC-dead	SSA2	P10592	YLL024C	Y606	LYQAGGAPEGAAPGGFPGGAPPAPEAEGPTVEEVD	LY(ph)QAGGAPEGAAPGGFPGGAPPAPEAEGPTVEEVD_3	TRUE	0.841674	0.776424	up	No	10625	non-essential	HSP70:Family:CL0108	77.51	0.6	0.459	ordered	-0.125782	0	0	0	na	na	na	na	-0.102032710595783	0.111204013377926
1304	vSRC-L451A-mut_vs_vSRC-vSRC-dead	PKC1	P24583	YBL105C	Y144	LYQIDGDQR	LY(ph)QIDGDQR_2	TRUE	1.31028	1.26776	up	No	40.5	essential	No domain	78.56	0.22	0.405	ordered	-0.39126	0	0	0	na	na	na	na	-2.49029947425879	0.666155624218695
1305	vSRC-L451A-mut_vs_vSRC-vSRC-dead	ALO1	P54783	YML086C	Y100	LYQLNEFLGAK	LY(ph)QLNEFLGAK_2	TRUE	0.952067	0.852975	up	No	224	non-essential	FAD_binding_4:Domain:CL0077	95.8	0.42	0.176	ordered	-0.676477	0	0	0	na	na	na	na	-0.508279180602249	0.410030532058662
1306	vSRC-L451A-mut_vs_vSRC-vSRC-dead	YRB2	P40517	YIL063C	Y223	LYQLSNIK	LY(ph)QLSNIK_2	TRUE	0.477812	0.429292	up	No	111	essential	Ran_BP1:Domain:CL0266	98.23	0.165	0.351	ordered	0.456319	1	1	0	P32835	6.07	na	na	-2.54748054452091	0.841547861507128
1307	vSRC-L451A-mut_vs_vSRC-vSRC-dead	PRE6	P40303	YOL038W	Y148	LYQTEPSGIYSSWSAQTIGR	LY(ph)QTEPSGIYSSWSAQTIGR_3	TRUE	0.627617	0.589354	up	No	192	essential	Proteasome:Domain:CL0052	98.89	0.078	0.225	ordered	1.93835	0	0	0	na	na	na	na	-2.50783023858596	0.751709844559586
1308	vSRC-L451A-mut_vs_vSRC-vSRC-dead	SCL1	P21243	YGL011C	Y26	LYQVEYAFK	LY(ph)QVEYAFK_2	TRUE	1.3416	1.25134	up	Yes	380	essential	Proteasome_A_N:Family:CL0052	94.2	0.106	0.326	ordered	1.06257	0	0	0	na	na	na	na	-2.04663263782376	0.620704063511961
1309	vSRC-L451A-mut_vs_vSRC-vSRC-dead	FAS2	P19097	YPL231W	Y575	LYSDLMK	LY(ph)SDLMK_2	TRUE	0.67533	0.621237	up	No	1917	essential	No domain	73.93	0.157	0.485	ordered	-0.293248	0	0	0	na	na	na	na	-2.14262051345981	0.594939180894989
1310	vSRC-L451A-mut_vs_vSRC-vSRC-dead	ABF2	Q02486	YMR072W	Y100	LYSEYQK	LY(ph)SEYQK_2	TRUE	1.91775	1.71232	up	No	309	non-essential	HMG_box:Domain:CL0114	97.98	0.412	0.4	ordered	-0.950832	1	0	0	na	na	na	na	-0.580574705355895	0.349517360610863
1311	vSRC-L451A-mut_vs_vSRC-vSRC-dead	TIM9	O74700	YEL020W-A	Y28	LYSNLVER	LY(ph)SNLVER_2	TRUE	0.66168	0.62126	up	No	408	essential	zf-Tim10_DDP:Domain:No_clan	97.5	0.522	0.422	ordered	-0.20416	1	0	1	na	na	TIM10	1.35406	-4.41321660189889	0.82292298362644
1312	vSRC-L451A-mut_vs_vSRC-vSRC-dead	TPS2	P31688	YDR074W	Y599	LYTILQK	LY(ph)TILQK_2	TRUE	0.486748	0.449523	up	No	289	non-essential	Trehalose_PPase:Family:CL0137	94.81	0.149	0.336	ordered	0.479006	0	0	0	na	na	na	na	-0.529677280275397	0.39524089306698
1313	vSRC-L451A-mut_vs_vSRC-vSRC-dead	PIC2	P40035	YER053C	Y53	LYTSNLQGFR	LY(ph)TSNLQGFR_2	TRUE	1.14851	1.05054	up	No	54.2	non-essential	Mito_carr:Family:No_clan	89.6	0.071	0.341	ordered	4.98102	0	0	0	na	na	na	na	-1.07152387437269	0.815964912280702
1314	vSRC-L451A-mut_vs_vSRC-vSRC-dead	RPL17A	P05740	YKL180W	Y113	LYVSHIQVNQAPK	LY(ph)VSHIQVNQAPK_2	TRUE	2.56499	2.28127	up	No	1196	essential	Ribosomal_L22:Domain:No_clan	95.83	0.263	0.328	ordered	-0.429358	0	0	0	na	na	na	na	-0.70078863048366	0.243239376162541
1315	vSRC-L451A-mut_vs_vSRC-vSRC-dead	RPL17A	P05740	YKL180W	Y113	LYVSHIQVNQAPK	LY(ph)VSHIQVNQAPK_3	TRUE	2.79117	2.65428	up	No	1196	essential	Ribosomal_L22:Domain:No_clan	95.83	0.263	0.328	ordered	-0.429358	0	0	0	na	na	na	na	-0.70078863048366	0.243239376162541
1316	vSRC-L451A-mut_vs_vSRC-vSRC-dead	ALA1	P40825	YOR335C	Y163	LYVTYFEGDEK	LY(ph)VTYFEGDEK_2	TRUE	0.79479	0.692577	up	No	1356	essential	tRNA-synt_2c:Family:CL0040	98.65	0	0.246	ordered	13.4839	0	0	0	na	na	na	na	-2.29207646448857	0.76796615615294
1317	vSRC-L451A-mut_vs_vSRC-vSRC-dead	ATP1	P07251	YBL099W	Y240	LYCVYVAVGQK	LYCVY(ph)VAVGQK_2	TRUE	0.574839	0.487424	up	No	802	non-essential	ATP-synt_ab:Domain:CL0023	98.75	0.024	0.294	ordered	6.02533	0	0	0	na	na	na	na	-4.58382975788873	0.890434110773094
1318	vSRC-L451A-mut_vs_vSRC-vSRC-dead	PRE6	P40303	YOL038W	Y156	LYQTEPSGIYSSWSAQTIGR	LYQTEPSGIY(ph)SSWSAQTIGR_3	TRUE	1.59562	1.49882	up	No	192	essential	Proteasome:Domain:CL0052	98.31	0.318	0.193	ordered	2.31019	0	0	0	na	na	na	na	-1.45874354545551	0.528497409326425
1319	vSRC-L451A-mut_vs_vSRC-vSRC-dead	FAT1	P38225	YBR041W	Y446	MDPNDDSVIYR	M(ox)DPNDDSVIY(ph)R_2	TRUE	1.4283	1.25098	up	No	45.4	non-essential	AMP-binding:Family:CL0378	92.27	0.255	0.322	ordered	-0.0608937	13	0	0	na	na	na	na	-1.18678705439288	0.559874114870181
1320	vSRC-L451A-mut_vs_vSRC-vSRC-dead	UTP22	P53254	YGR090W	Y1147	MDPTYQLVK	M(ox)DPTY(ph)QLVK_2	TRUE	1.7109	1.51839	up	No	190	essential	Nrap_D6:Domain:No_clan	90.28	0.486	0.316	ordered	0.697895	1	1	0	P25368	-0.333	na	na	-0.117259477933405	0.156527290137249
1321	vSRC-L451A-mut_vs_vSRC-vSRC-dead	GSF2	Q04697	YML048W	Y278	MGGAVAAYR	M(ox)GGAVAAY(ph)R_2	TRUE	1.09611	0.970569	up	No	109	non-essential	Gsf2:Family:No_clan	88.67	0.663	0.378	ordered	0.191173	0	0	0	na	na	na	na	-1.93691650776784	0.706914753233043
1322	vSRC-L451A-mut_vs_vSRC-vSRC-dead	GPA2	P10823	YER020W	Y295	MHIYDVGGQR	M(ox)HIY(ph)DVGGQR_2	TRUE	1.03235	0.929164	up	No	52	non-essential	G-alpha:Domain:CL0023	94.37	0.176	0.236	ordered	0.770834	0	0	0	na	na	na	na	-1.54572985750936	0.64939631930606
1323	vSRC-L451A-mut_vs_vSRC-vSRC-dead	CAJ1	P39101	YER048C	Y295	MSEVNTDELDQYER	M(ox)SEVNTDELDQY(ph)ER_2	TRUE	1.4249	1.31808	up	No	116	non-essential	DnaJ-X:Domain:No_clan	73.07	0.455	0.434	ordered	-0.617061	0	0	0	na	na	na	na	-1.63250753725434	0.36192144445193
1324	vSRC-L451A-mut_vs_vSRC-vSRC-dead	ETR1	P38071	YBR026C	Y334	MYNYGHIISPR	M(ox)YNY(ph)GHIISPR_2	TRUE	1.0023	0.904796	up	No	84.6	non-essential	No domain	97.99	0.718	0.293	ordered	0.105524	0	0	0	na	na	na	na	-0.0277923998251431	0.058191894700381
1325	vSRC-L451A-mut_vs_vSRC-vSRC-dead	ETR1	P38071	YBR026C	Y334	MYNYGHIISPR	M(ox)YNY(ph)GHIISPR_3	TRUE	1.60983	1.39739	up	No	84.6	non-essential	No domain	97.99	0.718	0.293	ordered	0.105524	0	0	0	na	na	na	na	-0.0277923998251431	0.058191894700381
1326	vSRC-L451A-mut_vs_vSRC-vSRC-dead	FAT1	P38225	YBR041W	Y446	MDPNDDSVIYR	MDPNDDSVIY(ph)R_2	TRUE	2.02127	1.8852	up	No	45.4	non-essential	AMP-binding:Family:CL0378	92.27	0.255	0.322	ordered	-0.0608937	13	0	0	na	na	na	na	-1.18678705439288	0.559874114870181
1327	vSRC-L451A-mut_vs_vSRC-vSRC-dead	UTP22	P53254	YGR090W	Y1147	MDPTYQLVK	MDPTY(ph)QLVK_2	TRUE	2.43508	2.24468	up	No	190	essential	Nrap_D6:Domain:No_clan	90.28	0.486	0.316	ordered	0.697895	1	1	0	P25368	-0.333	na	na	-0.117259477933405	0.156527290137249
1328	vSRC-L451A-mut_vs_vSRC-vSRC-dead	STT4	P37297	YLR305C	Y1173	MEYSPYDK	MEYSPY(ph)DK_2	TRUE	0.867175	0.799589	up	No	5.47	essential	No domain	89.01	0.043	0.275	ordered	7.90627	0	0	0	na	na	na	na	-1.29189287427902	0.585348959632062
1329	vSRC-L451A-mut_vs_vSRC-vSRC-dead	RVS167	P39743	YDR388W	Y32	MGEQTEDPVYEDAER	MGEQTEDPVY(ph)EDAER_2	TRUE	1.19066	1.12492	up	No	190	non-essential	BAR:Domain:CL0145	97.57	0.016	0.388	ordered	7.09828	0	0	0	na	na	na	na	-3.92233143823101	0.826241328453597
1330	vSRC-L451A-mut_vs_vSRC-vSRC-dead	GSF2	Q04697	YML048W	Y278	MGGAVAAYR	MGGAVAAY(ph)R_2	TRUE	1.66162	1.49779	up	No	109	non-essential	Gsf2:Family:No_clan	88.67	0.663	0.378	ordered	0.191173	0	0	0	na	na	na	na	-1.93691650776784	0.706914753233043
1331	vSRC-L451A-mut_vs_vSRC-vSRC-dead	UTP20	P35194	YBL004W	Y1319	MHEYDFPR	MHEY(ph)DFPR_2	TRUE	0.745526	0.6058	up	No	56.7	essential	DRIM:Family:No_clan	82.6	0.122	0.311	ordered	-0.0291835	0	0	0	na	na	na	na	-2.45196574119569	0.745423449673782
1332	vSRC-L451A-mut_vs_vSRC-vSRC-dead	GPA2	P10823	YER020W	Y295	MHIYDVGGQR	MHIY(ph)DVGGQR_2	TRUE	2.42658	2.2034	up	No	52	non-essential	G-alpha:Domain:CL0023	94.37	0.176	0.236	ordered	0.770834	0	0	0	na	na	na	na	-1.54572985750936	0.64939631930606
1333	vSRC-L451A-mut_vs_vSRC-vSRC-dead	TRR1	P29509	YDR353W	Y134	MHLPGEETYWQK	MHLPGEETY(ph)WQK_2	TRUE	1.98524	1.50749	up	No	1255	essential	No domain	97.21	0.078	0.242	ordered	1.60483	0	0	0	na	na	na	na	-0.135507221170779	0.28072105619499
1334	vSRC-L451A-mut_vs_vSRC-vSRC-dead	TRR1	P29509	YDR353W	Y134	MHLPGEETYWQK	MHLPGEETY(ph)WQK_3	TRUE	1.66778	1.57362	up	No	1255	essential	No domain	97.21	0.078	0.242	ordered	1.60483	0	0	0	na	na	na	na	-0.135507221170779	0.28072105619499
1335	vSRC-L451A-mut_vs_vSRC-vSRC-dead	DPL1	Q05567	YDR294C	Y414	MHQYYVNPAWTGGLYGSPTLAGSR	MHQYYVNPAWTGGLY(ph)GSPTLAGSR_3	TRUE	1.23851	1.06142	up	No	94.9	non-essential	Pyridoxal_deC:Domain:CL0061	97.98	0.259	0.375	ordered	0.0445594	0	0	0	na	na	na	na	-3.7575131571701	0.823992133726647
1336	vSRC-L451A-mut_vs_vSRC-vSRC-dead	YDR341C	Q05506	YDR341C	Y488	MLSFEGDTGPYLQYAHSR	MLSFEGDTGPY(ph)LQYAHSR_3	TRUE	1.16638	1.08828	up	No	336	essential	No domain	96.06	0.153	0.22	ordered	1.36141	0	0	0	na	na	na	na	-3.07849069205705	0.877221885025579
1337	vSRC-L451A-mut_vs_vSRC-vSRC-dead	SUP45	P12385	YBR143C	Y53	MLTDEYGTASNIK	MLTDEY(ph)GTASNIK_2	TRUE	1.35957	1.26607	up	No	717	essential	eRF1_1:Domain:CL0267	93.97	0.361	0.408	ordered	-0.6706	0	0	0	na	na	na	na	-1.36010227530525	0.374149250135518
1338	vSRC-L451A-mut_vs_vSRC-vSRC-dead	SWI3	P32591	YJL176C	Y454	MMNTSDSESTLYK	MMNTSDSESTLY(ph)K_2	TRUE	1.17979	1.05068	up	No	46.6	non-essential	No domain	70.69	0.392	0.616	disordered	-0.0929615	0	0	0	na	na	na	na	-0.740364730298456	0.620950185683186
1339	vSRC-L451A-mut_vs_vSRC-vSRC-dead	ADE13	Q05911	YLR359W	Y4	MPDYDNYTTPLSSR	MPDY(ph)DNYTTPLSSR_2	TRUE	0.935005	0.844058	up	No	340	essential	No domain	86.86	0.878	0.526	ordered	-0.04057	0	0	0	na	na	na	na	-0.0738945041548493	0.0877068428813281
1340	vSRC-L451A-mut_vs_vSRC-vSRC-dead	CAJ1	P39101	YER048C	Y295	MSEVNTDELDQYER	MSEVNTDELDQY(ph)ER_2	TRUE	1.85978	1.74233	up	No	116	non-essential	DnaJ-X:Domain:No_clan	73.07	0.455	0.434	ordered	-0.617061	0	0	0	na	na	na	na	-1.63250753725434	0.36192144445193
1341	vSRC-L451A-mut_vs_vSRC-vSRC-dead	CAJ1	P39101	YER048C	Y295	MSEVNTDELDQYER	MSEVNTDELDQY(ph)ER_3	TRUE	0.68478	0.612299	up	No	116	non-essential	DnaJ-X:Domain:No_clan	73.07	0.455	0.434	ordered	-0.617061	0	0	0	na	na	na	na	-1.63250753725434	0.36192144445193
1342	vSRC-L451A-mut_vs_vSRC-vSRC-dead	RPA135	P22138	YPR010C	Y178	MSPYELVQHK	MSPY(ph)ELVQHK_2	TRUE	1.5679	1.42552	up	No	294	essential	RNA_pol_Rpb2_1:Family:No_clan	94.72	0.361	0.185	ordered	-0.141934	0	0	0	na	na	na	na	-0.060396647406575	0.13753418663166
1343	vSRC-L451A-mut_vs_vSRC-vSRC-dead	TKL1	P23254	YPR074C	Y252	MTTTIGYGSLHAGSHSVHGAPLK	MTTTIGY(ph)GSLHAGSHSVHGAPLK_4	TRUE	1.91623	1.70006	up	No	1595	non-essential	Transketolase_N:Domain:CL0254	98.69	0.161	0.193	ordered	-0.156212	0	0	0	na	na	na	na	-0.64753188438277	0.395030190431955
1344	vSRC-L451A-mut_vs_vSRC-vSRC-dead	MTD1	Q02046	YKR080W	Y53	MYATWTQK	MY(ph)ATWTQK_2	TRUE	0.568932	0.495336	up	No	167	non-essential	THF_DHG_CYH:Domain:CL0603	92.67	0.212	0.269	ordered	0.388197	0	0	0	na	na	na	na	-4.85856153255704	0.968081605791379
1345	vSRC-L451A-mut_vs_vSRC-vSRC-dead	OAZ1	Q02803	YPL052W	Y2	MYEVIQK	MY(ph)EVIQK_2	TRUE	0.567489	0.501739	up	No	5.39	non-essential	No domain	78.91	0.655	0.341	ordered	-0.0977773	0	0	0	na	na	na	na	0	0.0599520383693045
1346	vSRC-L451A-mut_vs_vSRC-vSRC-dead	XPT1	P47165	YJR133W	Y8	MYISYNNIHK	MY(ph)ISYNNIHK_2	TRUE	2.11634	1.97147	up	No	21.2	non-essential	Pribosyltran:Domain:CL0533	97.61	0.11	0.355	ordered	0.817249	0	0	0	na	na	na	na	-0.910622574302144	0.384712411705348
1347	vSRC-L451A-mut_vs_vSRC-vSRC-dead	XPT1	P47165	YJR133W	Y8	MYISYNNIHK	MY(ph)ISYNNIHK_3	TRUE	1.67558	1.5173	up	No	21.2	non-essential	Pribosyltran:Domain:CL0533	97.61	0.11	0.355	ordered	0.817249	0	0	0	na	na	na	na	-0.910622574302144	0.384712411705348
1348	vSRC-L451A-mut_vs_vSRC-vSRC-dead	ETR1	P38071	YBR026C	Y334	MYNYGHIISPR	MYNY(ph)GHIISPR_2	TRUE	2.30094	2.0249	up	No	84.6	non-essential	No domain	97.99	0.718	0.293	ordered	0.105524	0	0	0	na	na	na	na	-0.0277923998251431	0.058191894700381
1349	vSRC-L451A-mut_vs_vSRC-vSRC-dead	ETR1	P38071	YBR026C	Y334	MYNYGHIISPR	MYNY(ph)GHIISPR_3	TRUE	2.48991	2.27599	up	No	84.6	non-essential	No domain	97.99	0.718	0.293	ordered	0.105524	0	0	0	na	na	na	na	-0.0277923998251431	0.058191894700381
1350	vSRC-L451A-mut_vs_vSRC-vSRC-dead	SYP1	P25623	YCR030C	Y160	NAASIEHYSK	NAASIEHY(ph)SK_2	TRUE	1.7593	1.70045	up	No	72.5	non-essential	No domain	87.47	0.224	0.35	ordered	-0.979451	0	0	0	na	na	na	na	-0.257285408356169	0.361496096350542
1351	vSRC-L451A-mut_vs_vSRC-vSRC-dead	AAT2	P23542	YLR027C	Y260	NAGMYGER	NAGM(ox)Y(ph)GER_2	TRUE	0.59595	0.485576	up	No	493	essential	Aminotran_1_2:Domain:CL0061	97.37	0.263	0.092	ordered	0.401905	8	1	0	P23542	1.724	na	na	-4.45587294859978	0.929412505509729
1352	vSRC-L451A-mut_vs_vSRC-vSRC-dead	AAT2	P23542	YLR027C	Y260	NAGMYGER	NAGMY(ph)GER_2	TRUE	1.76121	1.61809	up	No	493	essential	Aminotran_1_2:Domain:CL0061	97.37	0.263	0.092	ordered	0.401905	8	1	0	P23542	1.724	na	na	-4.45587294859978	0.929412505509729
1353	vSRC-L451A-mut_vs_vSRC-vSRC-dead	PAN2	P53010	YGL094C	Y445	NAIPDYVCLR	NAIPDY(ph)VCLR_2	TRUE	1.48181	1.32843	up	No	15.6	non-essential	No domain	83.24	0.341	0.449	ordered	-0.214421	0	0	0	na	na	na	na	-2.86227405699357	0.736295386939893
1354	vSRC-L451A-mut_vs_vSRC-vSRC-dead	ILV5	P06168	YLR355C	Y343	NALKPVFQDLYESTK	NALKPVFQDLY(ph)ESTK_2	TRUE	2.57806	2.38858	up	No	4284	essential	IlvC:Family:CL0106	98.24	0.396	0.379	ordered	-0.0442241	0	0	0	na	na	na	na	-4.04386986654626	0.74155056329578
1355	vSRC-L451A-mut_vs_vSRC-vSRC-dead	ILV5	P06168	YLR355C	Y343	NALKPVFQDLYESTK	NALKPVFQDLY(ph)ESTK_3	TRUE	1.86202	1.71001	up	No	4284	essential	IlvC:Family:CL0106	98.24	0.396	0.379	ordered	-0.0442241	0	0	0	na	na	na	na	-4.04386986654626	0.74155056329578
1356	vSRC-L451A-mut_vs_vSRC-vSRC-dead	RPB3	P16370	YIL021W	Y221	NCEYEDPPNEGDPFDYK	NCEYEDPPNEGDPFDY(ph)K_2	TRUE	1.46725	1.34388	up	No	97.9	essential	RNA_pol_L:Domain:CL0509	94.56	0.682	0.42	ordered	-0.171016	5	0	0	na	na	na	na	-0.823116867002347	0.525871346965809
1357	vSRC-L451A-mut_vs_vSRC-vSRC-dead	RPB3	P16370	YIL021W	Y221	NCEYEDPPNEGDPFDYK	NCEYEDPPNEGDPFDY(ph)K_3	TRUE	1.2645	1.22689	up	No	97.9	essential	RNA_pol_L:Domain:CL0509	94.56	0.682	0.42	ordered	-0.171016	5	0	0	na	na	na	na	-0.823116867002347	0.525871346965809
1358	vSRC-L451A-mut_vs_vSRC-vSRC-dead	RPB2	P08518	YOR151C	Y190	NCYLSEATESDLYKLK	NCYLSEATESDLY(ph)KLK_2	TRUE	0.63109	0.552008	up	No	242	essential	RNA_pol_Rpb2_1:Family:No_clan	91.55	0.494	0.247	ordered	-0.601217	0	0	0	na	na	na	na	-0.171732204721363	0.264115244033541
1359	vSRC-L451A-mut_vs_vSRC-vSRC-dead	RPB2	P08518	YOR151C	Y190	NCYLSEATESDLYKLK	NCYLSEATESDLY(ph)KLK_3	TRUE	1.32566	1.2772	up	No	242	essential	RNA_pol_Rpb2_1:Family:No_clan	91.55	0.494	0.247	ordered	-0.601217	0	0	0	na	na	na	na	-0.171732204721363	0.264115244033541
1360	vSRC-L451A-mut_vs_vSRC-vSRC-dead	RPB2	P08518	YOR151C	Y190	NCYLSEATESDLYK	NCYLSEATESDLY(ph)K_2	TRUE	1.17089	1.07162	up	No	242	essential	RNA_pol_Rpb2_1:Family:No_clan	91.55	0.494	0.247	ordered	-0.601217	0	0	0	na	na	na	na	-0.171732204721363	0.264115244033541
1361	vSRC-L451A-mut_vs_vSRC-vSRC-dead	ADE3	P07245	YGR204W	Y481	NDATFYNR	NDATFY(ph)NR_2	TRUE	0.493283	0.453175	up	No	917	non-essential	FTHFS:Family:CL0023	94.55	0.027	0.402	ordered	4.6786	2	0	0	na	na	na	na	-1.56415246665218	0.438947016918967
1362	vSRC-L451A-mut_vs_vSRC-vSRC-dead	TIF2	P10081	YJL138C	Y291	NDKFTVSAIYSDLPQQER	NDKFTVSAIY(ph)SDLPQQER_3	TRUE	0.978149	0.908428	up	No	962	non-essential	Helicase_C:Family:CL0023	90.58	0.114	0.305	ordered	1.05473	0	0	0	na	na	na	na	-0.544060266287256	0.633213381314141
1363	vSRC-L451A-mut_vs_vSRC-vSRC-dead	GLR1	P41921	YPL091W	Y369	NDKLDYENVPSVIFSHPEAGSIGISEK	NDKLDY(ph)ENVPSVIFSHPEAGSIGISEK_3	TRUE	0.740486	0.634276	up	No	229	non-essential	No domain	94.11	0.227	0.273	ordered	0.534639	0	0	0	na	na	na	na	-0.865166941537108	0.54902508520029
1364	vSRC-L451A-mut_vs_vSRC-vSRC-dead	GLR1	P41921	YPL091W	Y369	NDKLDYENVPSVIFSHPEAGSIGISEK	NDKLDY(ph)ENVPSVIFSHPEAGSIGISEK_4	TRUE	0.938126	0.80252	up	No	229	non-essential	No domain	94.11	0.227	0.273	ordered	0.534639	0	0	0	na	na	na	na	-0.865166941537108	0.54902508520029
1365	vSRC-L451A-mut_vs_vSRC-vSRC-dead	CYC7	P00045	YEL039C	Y107	NDLITYMTK	NDLITY(ph)MTK_2	TRUE	1.53588	1.37625	up	No	31.9	non-essential	Cytochrom_C:Domain:CL0318	98.73	0.176	0.271	ordered	-0.349656	0	0	0	na	na	na	na	-3.03830103272382	0.804959465903672
1366	vSRC-L451A-mut_vs_vSRC-vSRC-dead	ADH6	Q04894	YMR318C	Y113	NDNEPYCTK	NDNEPY(ph)CTK_2	TRUE	1.67245	1.51899	up	No	218	non-essential	ADH_N:Domain:CL0296	97.72	0.302	0.287	ordered	0.977428	3	2	0	P25377 / Q04894	2.418 / 0.601	na	na	-0.18507176449148	0.706097382658283
1367	vSRC-L451A-mut_vs_vSRC-vSRC-dead	YPR172W	Q06608	YPR172W	Y57	NDYIIFVSPQDTQK	NDY(ph)IIFVSPQDTQK_2	TRUE	0.553449	0.488637	up	No	37	non-essential	Putative_PNPOx:Domain:CL0336	93.32	0.09	0.289	ordered	0.344168	0	0	0	na	na	na	na	-1.84757234714817	0.537569206432903
1368	vSRC-L451A-mut_vs_vSRC-vSRC-dead	INP52	P50942	YNL106C	Y749	NDYNNIYR	NDYNNIY(ph)R_2	TRUE	1.1618	1.06179	up	No	47.7	non-essential	Exo_endo_phos:Domain:CL0530	95.56	0.216	0.25	ordered	-0.513588	0	0	0	na	na	na	na	-0.297473597859542	0.308524130565383
1369	vSRC-L451A-mut_vs_vSRC-vSRC-dead	SPT16	P32558	YGL207W	Y589	NEEGEYTYLR	NEEGEY(ph)TYLR_2	TRUE	2.85707	2.69877	up	No	279	essential	SPT16:Domain:CL0266	90.77	0.322	0.306	ordered	0.0680096	1	1	0	Q04636	-0.179	na	na	-1.98143860079378	0.485592940159203
1370	vSRC-L451A-mut_vs_vSRC-vSRC-dead	SPT16	P32558	YGL207W	Y591	NEEGEYTYLR	NEEGEYTY(ph)LR_2	TRUE	2.17575	2.03573	up	No	279	essential	SPT16:Domain:CL0266	93.38	0.235	0.349	ordered	1.2029	1	1	0	Q04636	-0.363	na	na	-2.58816252471056	0.590066376745251
1371	vSRC-L451A-mut_vs_vSRC-vSRC-dead	PTC4	P38089	YBR125C	Y60	NENSVVYVR	NENSVVY(ph)VR_2	TRUE	1.31415	1.18026	up	No	15.2	non-essential	No domain	96.8	0.596	0.254	ordered	-0.157889	0	0	0	na	na	na	na	-0.0331382953299234	0.201419579483059
1372	vSRC-L451A-mut_vs_vSRC-vSRC-dead	RKM4	Q12504	YDR257C	Y261	NEQVYNIYGEHPNSELLR	NEQVY(ph)NIYGEHPNSELLR_3	TRUE	0.581502	0.498411	up	No	69.9	non-essential	SET:Family:No_clan	97.5	0.125	0.198	ordered	0.91252	0	0	0	na	na	na	na	-2.60705683832551	0.784267746749094
1373	vSRC-L451A-mut_vs_vSRC-vSRC-dead	GPH1	P06738	YPR160W	Y256	NEVQIPVTFYGYVDRPEGGK	NEVQIPVTFY(ph)GYVDRPEGGK_3	TRUE	1.79037	1.59605	up	No	134	non-essential	Phosphorylase:Family:CL0113	98.36	0.161	0.321	ordered	3.08234	0	0	0	na	na	na	na	-1.19856478772686	0.529672638151368
1374	vSRC-L451A-mut_vs_vSRC-vSRC-dead	DUR1,2	P32528	YBR208C	Y1574	NEVYDMLYSAR	NEVY(ph)DMLYSAR_2	TRUE	1.41438	1.2374	up	No	140	non-essential	CT_C_D:Family:CL0475	97.49	0.314	0.195	ordered	0.0868713	0	0	0	na	na	na	na	-0.480757608729991	0.254231453324918
1375	vSRC-L451A-mut_vs_vSRC-vSRC-dead	MAK16	P10962	YAL025C	Y32	NEYNVTGLCTR	NEY(ph)NVTGLCTR_2	TRUE	1.86201	1.74308	up	No	56	essential	Ribosomal_L28e:Family:No_clan	94.28	0.243	0.337	ordered	-0.420001	0	0	0	na	na	na	na	-2.30142459066196	0.59726404542717
1376	vSRC-L451A-mut_vs_vSRC-vSRC-dead	ROM1	P53046	YGR070W	Y674	NEYVNLGLNNEK	NEY(ph)VNLGLNNEK_2	TRUE	1.20893	1.10065	up	No	5.57	non-essential	No domain	74.07	0.365	0.313	ordered	0.526466	0	0	0	na	na	na	na	-1.73016804839886	0.447462570927238
1377	vSRC-L451A-mut_vs_vSRC-vSRC-dead	VMA7	P39111	YGR020C	Y40	NFFVYQEGK	NFFVY(ph)QEGK_2	TRUE	0.998147	0.918057	up	No	152	non-essential	ATP-synt_F:Family:No_clan	97.51	0.055	0.381	ordered	2.07346	0	0	0	na	na	na	na	-1.39712600784318	0.447368421052632
1378	vSRC-L451A-mut_vs_vSRC-vSRC-dead	FAS2	P19097	YPL231W	Y1798	NFTPQEIEYCSAQPSVQSSFAGTWSAK	NFTPQEIEY(ph)CSAQPSVQSSFAGTWSAK_3	TRUE	2.01842	1.75328	up	No	1917	essential	ACPS:Domain:CL0670	88.99	0.306	0.297	ordered	-0.363555	0	0	0	na	na	na	na	-2.60968589551467	0.659524606628724
1379	vSRC-L451A-mut_vs_vSRC-vSRC-dead	PRE10	P21242	YOR362C	Y149	NGAHLYMLEPSGSYWGYK	NGAHLY(ph)MLEPSGSYWGYK_3	TRUE	1.07779	0.996482	up	No	301	essential	Proteasome:Domain:CL0052	98.89	0.137	0.2	ordered	-0.952128	0	0	0	na	na	na	na	-2.90747408096439	0.762383476512521
1380	vSRC-L451A-mut_vs_vSRC-vSRC-dead	URA1	P28272	YKL216W	Y226	NGFGGIGGEYVKPTALANVR	NGFGGIGGEY(ph)VKPTALANVR_3	TRUE	2.30467	2.04598	up	No	1071	non-essential	DHO_dh:Domain:CL0036	98.72	0.373	0.194	ordered	-0.0861484	0	0	0	na	na	na	na	-1.19625223106007	0.554661301140174
1381	vSRC-L451A-mut_vs_vSRC-vSRC-dead	QCR8	P08525	YJL166W	Y76	NGNEYNEFLYSK	NGNEY(ph)NEFLYSK_2	TRUE	1.83618	1.72511	up	No	64.6	non-essential	UcrQ:Family:CL0429	95.76	0.38	0.464	ordered	2.73323	1	0	1	na	na	COB	0.280399999999999	-1.69763084898072	0.487763713080169
1382	vSRC-L451A-mut_vs_vSRC-vSRC-dead	FAS2	P19097	YPL231W	Y511	NGNITYSEEPR	NGNITY(ph)SEEPR_2	TRUE	1.48421	1.43663	up	No	1917	essential	FAS_I_H:Domain:No_clan	91.02	0.259	0.337	ordered	3.04409	0	0	0	na	na	na	na	-3.18551458567621	0.731893761856936
1383	vSRC-L451A-mut_vs_vSRC-vSRC-dead	SPT16	P32558	YGL207W	Y589	NGSKNEEGEYTYLR	NGSKNEEGEY(ph)TYLR_3	TRUE	1.09618	0.979904	up	No	279	essential	SPT16:Domain:CL0266	90.77	0.322	0.306	ordered	0.0680096	1	1	0	Q04636	-0.179	na	na	-1.98143860079378	0.485592940159203
1384	vSRC-L451A-mut_vs_vSRC-vSRC-dead	AYR1	P40471	YIL124W	Y34	NGYLVYACAR	NGY(ph)LVYACAR_2	TRUE	0.761993	0.704863	up	No	42.1	non-essential	adh_short:Domain:CL0063	98.24	0.055	0.181	ordered	3.05388	0	0	0	na	na	na	na	-1.06704952429295	0.574568010633584
1385	vSRC-L451A-mut_vs_vSRC-vSRC-dead	RSP5	P39940	YER125W	Y469	NIFEDAYQEIMR	NIFEDAY(ph)QEIMR_2	TRUE	1.10834	1.01589	up	No	59.2	essential	No domain	95.52	0.192	0.248	ordered	0.873704	0	0	0	na	na	na	na	-3.3432715235854	0.726894173525489
1386	vSRC-L451A-mut_vs_vSRC-vSRC-dead	ACC1	Q00955	YNR016C	Y1323	NIHVYEAVSK	NIHVY(ph)EAVSK_2	TRUE	1.54784	1.38058	up	No	1237	essential	ACC_central:Family:No_clan	92.15	0.016	0.277	ordered	10.0884	0	0	0	na	na	na	na	-3.76418875632497	0.815841584158416
1387	vSRC-L451A-mut_vs_vSRC-vSRC-dead	POR1	P04840	YNL055C	Y22	NINDLLNKDFYHATPAAFDVQTTTANGIK	NINDLLNKDFY(ph)HATPAAFDVQTTTANGIK_3	TRUE	0.879693	0.754582	up	No	3429	non-essential	Porin_3:Family:CL0193	94.38	0.153	0.236	ordered	2.78961	0	0	0	na	na	na	na	-1.99957344008399	0.429329115101889
1388	vSRC-L451A-mut_vs_vSRC-vSRC-dead	POR1	P04840	YNL055C	Y22	NINDLLNKDFYHATPAAFDVQTTTANGIK	NINDLLNKDFY(ph)HATPAAFDVQTTTANGIK_4	TRUE	0.91138	0.784732	up	No	3429	non-essential	Porin_3:Family:CL0193	94.38	0.153	0.236	ordered	2.78961	0	0	0	na	na	na	na	-1.99957344008399	0.429329115101889
1389	vSRC-L451A-mut_vs_vSRC-vSRC-dead	PRE7	P23724	YBL041W	Y52	NITDYSINSR	NITDY(ph)SINSR_2	TRUE	2.85813	2.74795	up	No	20.7	essential	Proteasome:Domain:CL0052	96.9	0.843	0.237	ordered	-0.0852339	8	0	1	na	na	PUP1	2.48644	-1.67986539262311	0.585253959584926
1390	vSRC-L451A-mut_vs_vSRC-vSRC-dead	SSL1	Q04673	YLR005W	Y118	NITPYQR	NITPY(ph)QR_2	TRUE	1.07161	1.02665	up	No	33.8	essential	No domain	71.26	0.506	0.288	ordered	-0.125649	0	0	1	na	na	TFB1	-0.440040000000002	-1.47484749590484	0.461152023748359
1391	vSRC-L451A-mut_vs_vSRC-vSRC-dead	HSC82	P15108	YMR186W	Y468	NIYYITGESLK	NIY(ph)YITGESLK_2	TRUE	2.21884	2.00394	up	No	4538	non-essential	HSP90:Family:No_clan	97.4	0	0.305	ordered	7.87468	0	0	0	na	na	na	na	-3.15137276228659	0.806793579693916
1392	vSRC-L451A-mut_vs_vSRC-vSRC-dead	GAD1	Q04792	YMR250W	Y120	NLADNDEYPQLIELTQR	NLADNDEY(ph)PQLIELTQR_2	TRUE	0.510867	0.472459	up	No	65.2	non-essential	Pyridoxal_deC:Domain:CL0061	93.15	0.267	0.301	ordered	0.720932	1	1	0	Q04792	4.213	na	na	-4.81721795119201	0.893078930789308
1393	vSRC-L451A-mut_vs_vSRC-vSRC-dead	GAD1	Q04792	YMR250W	Y120	NLADNDEYPQLIELTQR	NLADNDEY(ph)PQLIELTQR_3	TRUE	0.867301	0.780752	up	No	65.2	non-essential	Pyridoxal_deC:Domain:CL0061	93.15	0.267	0.301	ordered	0.720932	1	1	0	Q04792	4.213	na	na	-4.81721795119201	0.893078930789308
1394	vSRC-L451A-mut_vs_vSRC-vSRC-dead	YME2	P32843	YMR302C	Y124	NLASPPNNPIYGLELK	NLASPPNNPIY(ph)GLELK_2	TRUE	0.95993	0.833997	up	No	47	non-essential	No domain	84.08	0.647	0.306	ordered	-0.348807	0	0	0	na	na	na	na	-0.238029899475522	0.207272502013257
1395	vSRC-L451A-mut_vs_vSRC-vSRC-dead	PAB1	P04147	YER165W	Y345	NLDDSVDDEKLEEEFAPYGTITSAK	NLDDSVDDEKLEEEFAPY(ph)GTITSAK_3	TRUE	2.91693	2.71571	up	No	1976	essential	RRM_1:Domain:CL0221	95.69	0.098	0.342	ordered	0.718153	0	0	0	na	na	na	na	-2.32446378221515	0.661315333394144
1396	vSRC-L451A-mut_vs_vSRC-vSRC-dead	GAL7	P08431	YBR018C	Y362	NLDGQIHYLQR	NLDGQIHY(ph)LQR_2	TRUE	0.903345	0.801057	up	No	5.96	non-essential	GalP_UDP_tr_C:Domain:CL0265	94.33	0.047	0.359	ordered	3.6285	0	0	0	na	na	na	na	-0.722040856071875	0.452689099798677
1397	vSRC-L451A-mut_vs_vSRC-vSRC-dead	GAL7	P08431	YBR018C	Y362	NLDGQIHYLQR	NLDGQIHY(ph)LQR_3	TRUE	0.897865	0.847253	up	No	5.96	non-essential	GalP_UDP_tr_C:Domain:CL0265	94.33	0.047	0.359	ordered	3.6285	0	0	0	na	na	na	na	-0.722040856071875	0.452689099798677
1398	vSRC-L451A-mut_vs_vSRC-vSRC-dead	PRD1	P25375	YCL057W	Y205	NLGEQKEYITFTK	NLGEQKEY(ph)ITFTK_2	TRUE	0.856213	0.800614	up	No	164	non-essential	No domain	95.13	0.435	0.265	ordered	-0.222646	0	0	0	na	na	na	na	-0.406414953769122	0.30610585452395
1399	vSRC-L451A-mut_vs_vSRC-vSRC-dead	PRD1	P25375	YCL057W	Y205	NLGEQKEYITFTK	NLGEQKEY(ph)ITFTK_3	TRUE	1.33203	1.22273	up	No	164	non-essential	No domain	95.13	0.435	0.265	ordered	-0.222646	0	0	0	na	na	na	na	-0.406414953769122	0.30610585452395
1400	vSRC-L451A-mut_vs_vSRC-vSRC-dead	PMU1	P36069	YKL128C	Y271	NLQHPPIYNLDTGK	NLQHPPIY(ph)NLDTGK_3	TRUE	0.877393	0.76535	up	No	48.3	non-essential	His_Phos_1:Domain:CL0071	98.14	0.482	0.151	ordered	-0.344891	0	0	0	na	na	na	na	-1.88011513580782	0.599214846538187
1401	vSRC-L451A-mut_vs_vSRC-vSRC-dead	GSP1	P32835	YLR293C	Y149	NLQYYDISAK	NLQYY(ph)DISAK_2	TRUE	0.642857	0.610665	up	No	416	essential	Ras:Domain:CL0023	98.15	0.165	0.191	ordered	-0.516344	2	1	0	P32337	10.268	na	na	-0.20018253146319	0.531490384615385
1402	vSRC-L451A-mut_vs_vSRC-vSRC-dead	RPL23A	P0CX41	YBL087C	Y35	NLYIIAVK	NLY(ph)IIAVK_2	TRUE	1.14732	1.01028	up	No	1512	non-essential	Ribosomal_L14:Domain:No_clan	98.83	0.286	0.359	ordered	-0.721211	0	0	0	na	na	na	na	-1.23644112895993	0.294275835574337
1403	vSRC-L451A-mut_vs_vSRC-vSRC-dead	STE50	P25344	YCL032W	Y123	NLYTTTSAK	NLY(ph)TTTSAK_2	TRUE	0.568734	0.492953	up	No	16.3	non-essential	No domain	93.49	0.682	0.499	ordered	-0.312807	0	0	1	na	na	STE11	-0.72784	-0.348626228491382	0.416928139588276
1404	vSRC-L451A-mut_vs_vSRC-vSRC-dead	PDI1	P17967	YCL043C	Y71	NMAPEYVK	NMAPEY(ph)VK_2	TRUE	1.3046	1.1684	up	No	370	essential	Thioredoxin:Domain:CL0172	98.02	0	0.309	ordered	27.5967	0	0	0	na	na	na	na	-2.1159269081155	0.894837668884856
1405	vSRC-L451A-mut_vs_vSRC-vSRC-dead	NOP1	P15646	YDL014W	Y118	NMAPGESVYGEKR	NMAPGESVY(ph)GEKR_2	TRUE	1.11503	0.98609	up	No	440	essential	Fibrillarin:Domain:CL0063	87.04	0.22	0.339	ordered	2.80391	2	0	1	na	na	DBP3	-0.108600000000001	-3.42098264182937	0.8119816410339
1406	vSRC-L451A-mut_vs_vSRC-vSRC-dead	NOP1	P15646	YDL014W	Y118	NMAPGESVYGEKR	NMAPGESVY(ph)GEKR_3	TRUE	0.714118	0.586255	up	No	440	essential	Fibrillarin:Domain:CL0063	87.04	0.22	0.339	ordered	2.80391	2	0	1	na	na	DBP3	-0.108600000000001	-3.42098264182937	0.8119816410339
1407	vSRC-L451A-mut_vs_vSRC-vSRC-dead	IMP3	P32899	YHR148W	Y157	NMEDYVTWVDNSK	NMEDY(ph)VTWVDNSK_2	TRUE	0.958431	0.889268	up	No	81.3	essential	No domain	95.81	0.549	0.332	ordered	-0.0858209	3	0	1	na	na	PWP2	3.72334	-1.71850794488211	0.380267510427154
1408	vSRC-L451A-mut_vs_vSRC-vSRC-dead	YGL082W	P53155	YGL082W	Y179	NNAQFENSEQIQSDAPYLK	NNAQFENSEQIQSDAPY(ph)LK_2	TRUE	1.70371	1.5434	up	No	80.7	non-essential	No domain	97.48	0.31	0.284	ordered	0.103422	0	0	0	na	na	na	na	-1.52972425773298	0.416897123893805
1409	vSRC-L451A-mut_vs_vSRC-vSRC-dead	YGL082W	P53155	YGL082W	Y179	NNAQFENSEQIQSDAPYLK	NNAQFENSEQIQSDAPY(ph)LK_3	TRUE	2.03424	1.88223	up	No	80.7	non-essential	No domain	97.48	0.31	0.284	ordered	0.103422	0	0	0	na	na	na	na	-1.52972425773298	0.416897123893805
1410	vSRC-L451A-mut_vs_vSRC-vSRC-dead	NDE1	P40215	YMR145C	Y209	NNDYDLDLK	NNDY(ph)DLDLK_2	TRUE	1.93301	1.77827	up	No	536	non-essential	Pyr_redox_2:Domain:CL0063	89.04	0.294	0.297	ordered	-0.711966	0	0	0	na	na	na	na	-0.552175229574141	0.21205000469969
1411	vSRC-L451A-mut_vs_vSRC-vSRC-dead	ATO2	P32907	YNR002C	Y55	NNEYIYIGR	NNEYIY(ph)IGR_2	TRUE	0.559824	0.513632	up	No	4.61	non-essential	No domain	74.89	0.212	0.441	ordered	-2.17744	0	0	0	na	na	na	na	-0.512943831498197	0.269740526414038
1412	vSRC-L451A-mut_vs_vSRC-vSRC-dead	CYR1	P08678	YJL005W	Y1503	NNGDYQTLTK	NNGDY(ph)QTLTK_2	TRUE	1.18469	1.11017	up	No	36.3	essential	PP2C:Family:CL0238	90.27	0.2	0.097	ordered	2.75588	0	0	0	na	na	na	na	-1.22380514162743	0.572683412869055
1413	vSRC-L451A-mut_vs_vSRC-vSRC-dead	ACC1	Q00955	YNR016C	Y894	NPEYNPDK	NPEY(ph)NPDK_2	TRUE	0.533612	0.481157	up	No	1237	essential	ACC_central:Family:No_clan	75.9	0.231	0.4	ordered	0.739109	0	0	0	na	na	na	na	-0.119923426032275	0.156789250353607
1414	vSRC-L451A-mut_vs_vSRC-vSRC-dead	EMP24	P32803	YGL200C	Y67	NPQSSSQLTGDFIIYGPER	NPQSSSQLTGDFIIY(ph)GPER_3	TRUE	1.09398	1.01612	up	No	299	non-essential	EMP24_GP25L:Domain:CL0521	94.53	0.09	0.355	ordered	-0.385921	0	0	0	na	na	na	na	-0.267656417139308	0.157157676348548
1415	vSRC-L451A-mut_vs_vSRC-vSRC-dead	HSC82	P15108	YMR186W	Y289	NPSDITQEEYNAFYK	NPSDITQEEYNAFY(ph)K_2	TRUE	2.10978	1.83262	up	No	4538	non-essential	HSP90:Family:No_clan	95.15	0	0.3	ordered	8.5021	0	0	0	na	na	na	na	-3.76661552961579	0.853452780888391
1416	vSRC-L451A-mut_vs_vSRC-vSRC-dead	HSC82	P15108	YMR186W	Y289	NPSDITQEEYNAFYK	NPSDITQEEYNAFY(ph)K_3	TRUE	0.558381	0.510018	up	No	4538	non-essential	HSP90:Family:No_clan	95.15	0	0.3	ordered	8.5021	0	0	0	na	na	na	na	-3.76661552961579	0.853452780888391
1417	vSRC-L451A-mut_vs_vSRC-vSRC-dead	GDH2	P33327	YDL215C	Y595	NQDIYDLNSK	NQDIY(ph)DLNSK_2	TRUE	1.67862	1.63577	up	No	196	non-essential	No domain	93.06	0.027	0.223	ordered	0.719628	0	0	0	na	na	na	na	-3.02220174910401	0.67921977597528
1418	vSRC-L451A-mut_vs_vSRC-vSRC-dead	SIS1	P25294	YNL007C	Y239	NQGDYNPQTGR	NQGDY(ph)NPQTGR_2	TRUE	0.808881	0.775945	up	No	719	essential	DnaJ_C:Domain:No_clan	92.35	0.255	0.305	ordered	0.0238705	0	0	0	na	na	na	na	-0.332914921991188	0.401913875598086
1419	vSRC-L451A-mut_vs_vSRC-vSRC-dead	SSA1	P10591	YAL005C	Y544	NQLESIAYSLK	NQLESIAY(ph)SLK_2	TRUE	1.91405	1.75118	up	No	4624	non-essential	HSP70:Family:CL0108	93.74	0.388	0.332	ordered	0.343453	0	0	0	na	na	na	na	-0.254255525478616	0.28939170355796
1420	vSRC-L451A-mut_vs_vSRC-vSRC-dead	SSA1	P10591	YAL005C	Y544	NQLESIAYSLK	NQLESIAY(ph)SLK_3	TRUE	0.694733	0.648535	up	No	4624	non-essential	HSP70:Family:CL0108	93.74	0.388	0.332	ordered	0.343453	0	0	0	na	na	na	na	-0.254255525478616	0.28939170355796
1421	vSRC-L451A-mut_vs_vSRC-vSRC-dead	PAB1	P04147	YER165W	Y393	NQQIVAGKPLYVAIAQR	NQQIVAGKPLY(ph)VAIAQR_2	TRUE	1.88962	1.73492	up	No	1976	essential	RRM_1:Domain:CL0221	96.1	0.478	0.377	ordered	-0.944244	0	0	0	na	na	na	na	-2.82344373487674	0.739578582504789
1422	vSRC-L451A-mut_vs_vSRC-vSRC-dead	PAB1	P04147	YER165W	Y393	NQQIVAGKPLYVAIAQR	NQQIVAGKPLY(ph)VAIAQR_3	TRUE	3.20918	2.92531	up	No	1976	essential	RRM_1:Domain:CL0221	96.1	0.478	0.377	ordered	-0.944244	0	0	0	na	na	na	na	-2.82344373487674	0.739578582504789
1423	vSRC-L451A-mut_vs_vSRC-vSRC-dead	ALG11	P53954	YNL048W	Y519	NQQYSLYK	NQQYSLY(ph)K_2	TRUE	0.575794	0.466684	up	No	27.5	non-essential	No domain	93.27	0.545	0.201	ordered	-0.115198	0	0	0	na	na	na	na	-0.0694748923921493	0.236441370034107
1424	vSRC-L451A-mut_vs_vSRC-vSRC-dead	NBP1	P52919	YLR457C	Y171	NQSLYLDR	NQSLY(ph)LDR_2	TRUE	1.21764	1.14387	up	No	17.2	essential	NBP1:Family:No_clan	81.48	0.647	0.551	ordered	0.0181989	0	0	0	na	na	na	na	-0.550418161016121	0.189969225650836
1425	vSRC-L451A-mut_vs_vSRC-vSRC-dead	COG5	P53951	YNL051W	Y113	NQVLDPYER	NQVLDPY(ph)ER_2	TRUE	1.08771	1.02439	up	No	30.4	non-essential	COG5:Family:CL0295	95.88	0.565	0.494	ordered	-0.222442	0	0	3	na	na	COG1 / COG6 / COG7	1.18932 / 0.168879999999997 / 0.570199999999997	-2.62487808603204	0.765982481370114
1426	vSRC-L451A-mut_vs_vSRC-vSRC-dead	FKS1	P38631	YLR342W	Y370	NQVYEIVDGR	NQVY(ph)EIVDGR_2	TRUE	1.9894	1.80535	up	No	218	non-essential	FKS1_dom1:Family:No_clan	86.95	0.125	0.277	ordered	0.932005	0	0	0	na	na	na	na	-2.10687010188303	0.620094565964671
1427	vSRC-L451A-mut_vs_vSRC-vSRC-dead	TPS2	P31688	YDR074W	Y813	NQWGNYGFYPVTVGSASK	NQWGNY(ph)GFYPVTVGSASK_2	TRUE	2.11714	1.91703	up	No	289	non-essential	Trehalose_PPase:Family:CL0137	93.07	0.031	0.265	ordered	9.8952	0	0	0	na	na	na	na	-0.234683835847909	0.252115158636898
1428	vSRC-L451A-mut_vs_vSRC-vSRC-dead	TPS2	P31688	YDR074W	Y813	NQWGNYGFYPVTVGSASK	NQWGNY(ph)GFYPVTVGSASK_3	TRUE	1.88006	1.79729	up	No	289	non-essential	Trehalose_PPase:Family:CL0137	93.07	0.031	0.265	ordered	9.8952	0	0	0	na	na	na	na	-0.234683835847909	0.252115158636898
1429	vSRC-L451A-mut_vs_vSRC-vSRC-dead	IOC3	P43596	YFR013W	Y162	NQYSVISR	NQY(ph)SVISR_2	TRUE	1.36521	1.24479	up	No	25.1	non-essential	No domain	81.04	0.522	0.275	ordered	-0.370721	4	1	0	P38144	-0.525	na	na	-0.453317703214429	0.418595263724435
1430	vSRC-L451A-mut_vs_vSRC-vSRC-dead	RTT10	Q08924	YPL183C	Y554	NSLEEGPYR	NSLEEGPY(ph)R_2	TRUE	1.00658	0.937681	up	No	51.9	non-essential	No domain	82.43	0.125	0.321	ordered	2.54631	0	0	0	na	na	na	na	-0.0691128967324315	0.0715955733361043
1431	vSRC-L451A-mut_vs_vSRC-vSRC-dead	SAP1	P39955	YER047C	Y872	NSLVYIKPSVSQDGLVK	NSLVY(ph)IKPSVSQDGLVK_2	TRUE	1.1273	0.975639	up	No	7.7	non-essential	Vps4_C:Domain:CL0671	92.29	0.671	0.321	ordered	-0.171855	0	0	0	na	na	na	na	-3.47483807097427	0.877478266308087
1432	vSRC-L451A-mut_vs_vSRC-vSRC-dead	SAP1	P39955	YER047C	Y872	NSLVYIKPSVSQDGLVK	NSLVY(ph)IKPSVSQDGLVK_3	TRUE	1.64088	1.55318	up	No	7.7	non-essential	Vps4_C:Domain:CL0671	92.29	0.671	0.321	ordered	-0.171855	0	0	0	na	na	na	na	-3.47483807097427	0.877478266308087
1433	vSRC-L451A-mut_vs_vSRC-vSRC-dead	VID30	P53076	YGL227W	Y318	NSMIPDIYK	NSMIPDIY(ph)K_2	TRUE	1.36994	1.33225	up	No	21.2	non-essential	No domain	83.23	0.106	0.374	ordered	5.16194	0	0	0	na	na	na	na	-3.42021305079743	0.927182976824609
1434	vSRC-L451A-mut_vs_vSRC-vSRC-dead	GSC2	P40989	YGR032W	Y1544	NSWIGYVR	NSWIGY(ph)VR_2	TRUE	1.18772	1.07218	up	No	162	non-essential	Glucan_synthase:Family:CL0111	87.75	0.125	0.195	ordered	4.44533	0	0	0	na	na	na	na	-2.07037051547348	0.578885231329083
1435	vSRC-L451A-mut_vs_vSRC-vSRC-dead	TPS3	P38426	YMR261C	Y306	NSYELFK	NSY(ph)ELFK_2	TRUE	0.7077	0.650073	up	No	164	non-essential	Glyco_transf_20:Family:CL0113	71.84	0.314	0.401	ordered	0.276376	0	0	0	na	na	na	na	-0.0379124509704236	0.119424604165626
1436	vSRC-L451A-mut_vs_vSRC-vSRC-dead	DBP2	P24783	YNL112W	Y221	NTCVYGGVPK	NTCVY(ph)GGVPK_2	TRUE	1.62752	1.56852	up	No	509	essential	DEAD:Domain:CL0023	96.52	0.125	0.268	ordered	-1.16778	0	0	0	na	na	na	na	-2.79593238280533	0.696784147341015
1437	vSRC-L451A-mut_vs_vSRC-vSRC-dead	OXP1	P28273	YKL215C	Y1264	NTIYAQPGDR	NTIY(ph)AQPGDR_2	TRUE	2.19009	2.13315	up	No	69.1	non-essential	Hydantoinase_B:Family:No_clan	95.71	0.561	0.238	ordered	0.408545	0	0	0	na	na	na	na	-0.044637208903954	0.183500133030433
1438	vSRC-L451A-mut_vs_vSRC-vSRC-dead	SSE1	P32589	YPL106C	Y579	NTLEEYIYTLR	NTLEEYIY(ph)TLR_2	TRUE	1.83804	1.72288	up	No	3233	non-essential	HSP70:Family:CL0108	95.31	0.416	0.306	ordered	1.6783	5	3	0	P11484 / P10591 / P32589	2.971 / 1.51 / -0.579	na	na	-2.93827519381703	0.860180754917597
1439	vSRC-L451A-mut_vs_vSRC-vSRC-dead	SSE1	P32589	YPL106C	Y579	NTLEEYIYTLR	NTLEEYIY(ph)TLR_3	TRUE	1.20528	1.11446	up	No	3233	non-essential	HSP70:Family:CL0108	95.31	0.416	0.306	ordered	1.6783	5	3	0	P11484 / P10591 / P32589	2.971 / 1.51 / -0.579	na	na	-2.93827519381703	0.860180754917597
1440	vSRC-L451A-mut_vs_vSRC-vSRC-dead	TUP1	P16649	YCR084C	Y60	NTVYELELTHR	NTVY(ph)ELELTHR_3	TRUE	1.06896	0.983898	up	No	137	non-essential	Tup_N:Domain:No_clan	81.35	0.627	0.51	ordered	-0.196707	36	1	0	P16649	0.309	na	na	-1.53591515565052	0.613782406381564
1441	vSRC-L451A-mut_vs_vSRC-vSRC-dead	PLP1	Q04004	YDR183W	Y81	NVEDDGYGR	NVEDDGY(ph)GR_2	TRUE	0.684808	0.593561	up	No	16.4	non-essential	Phosducin:Domain:CL0172	92.63	0.063	0.278	ordered	3.48924	0	0	0	na	na	na	na	-2.10539379205839	0.647348528232734
1442	vSRC-L451A-mut_vs_vSRC-vSRC-dead	GDH2	P33327	YDL215C	Y607	NVIDENYQLASTQQR	NVIDENY(ph)QLASTQQR_2	TRUE	0.899373	0.773235	up	No	196	non-essential	No domain	93.49	0.027	0.152	ordered	2.27154	0	0	0	na	na	na	na	-4.40896406046948	0.843810351487061
1443	vSRC-L451A-mut_vs_vSRC-vSRC-dead	ENO2	P00925	YHR174W	Y131	NVPLYQHLADLSK	NVPLY(ph)QHLADLSK_2	TRUE	2.00641	1.8309	up	Yes	18184	non-essential	Enolase_N:Domain:CL0227	98.9	0.047	0.224	ordered	3.60803	0	0	0	na	na	na	na	-2.76238380591469	0.728521508615496
1444	vSRC-L451A-mut_vs_vSRC-vSRC-dead	ENO2	P00925	YHR174W	Y131	NVPLYQHLADLSK	NVPLY(ph)QHLADLSK_3	TRUE	1.74931	1.57366	up	Yes	18184	non-essential	Enolase_N:Domain:CL0227	98.9	0.047	0.224	ordered	3.60803	0	0	0	na	na	na	na	-2.76238380591469	0.728521508615496
1445	vSRC-L451A-mut_vs_vSRC-vSRC-dead	SNU13	P39990	YEL026W	Y78	NVPYVFVPSR	NVPY(ph)VFVPSR_2	TRUE	0.908143	0.835314	up	No	349	essential	Ribosomal_L7Ae:Domain:CL0101	98.57	0.047	0.237	ordered	3.46748	1	1	0	Q08932	8.443	na	na	-3.60991321028023	0.770323928944619
1446	vSRC-L451A-mut_vs_vSRC-vSRC-dead	RPS0A	P32905	YGR214W	Y36	NVQVHQEPYVFNARPDGVHVINVGK	NVQVHQEPY(ph)VFNARPDGVHVINVGK_4	TRUE	1.11777	0.952613	up	No	420	non-essential	Ribosomal_S2:Family:CL0067	95.03	0.145	0.366	ordered	0.109105	0	0	1	na	na	RPS21B	10.1945	-3.72507077959174	0.839653191267105
1447	vSRC-L451A-mut_vs_vSRC-vSRC-dead	RPS6A	P0CX37	YBR181C	Y84	NVSCYRPR	NVSCY(ph)RPR_2	TRUE	1.09701	0.996148	up	No	1368	non-essential	Ribosomal_S6e:Family:No_clan	96.61	0.102	0.428	ordered	5.13146	0	0	0	na	na	na	na	-2.8648712515667	0.70058009817046
1448	vSRC-L451A-mut_vs_vSRC-vSRC-dead	ADE6	P38972	YGR061C	Y1217	NVSEQYEAR	NVSEQY(ph)EAR_2	TRUE	1.44358	1.3595	up	No	658	non-essential	GATase_5:Domain:CL0014	98.32	0.067	0.127	ordered	1.54944	0	0	0	na	na	na	na	-2.35551730449003	0.671628195437719
1449	vSRC-L451A-mut_vs_vSRC-vSRC-dead	NPY1	P53164	YGL067W	Y205	NVYCNVR	NVY(ph)CNVR_2	TRUE	1.20137	1.12531	up	No	22	non-essential	zf-NADH-PPase:Domain:CL0167	96.25	0.678	0.359	ordered	-0.115554	0	0	0	na	na	na	na	-0.181772428649245	0.295585412667946
1450	vSRC-L451A-mut_vs_vSRC-vSRC-dead	ALO1	P54783	YML086C	Y19	NWAGIYSAKPER	NWAGIY(ph)SAKPER_3	TRUE	0.566659	0.519087	up	No	224	non-essential	No domain	94.08	0.125	0.283	ordered	1.8998	0	0	0	na	na	na	na	-1.19807043755242	0.635667450823365
1451	vSRC-L451A-mut_vs_vSRC-vSRC-dead	SNL1	P40548	YIL016W	Y109	NYCNEMLLK	NY(ph)CNEMLLK_2	TRUE	0.680582	0.599177	up	No	67.8	non-essential	BAG:Family:No_clan	97.98	0.294	0.317	ordered	-0.74208	0	0	0	na	na	na	na	-2.52654773257004	0.853921066119938
1452	vSRC-L451A-mut_vs_vSRC-vSRC-dead	ALG1	P16661	YBR110W	Y254	NYIRDDFDTEKGDK	NY(ph)IRDDFDTEKGDK_3	TRUE	0.754102	0.674707	up	No	41.1	essential	Glycos_transf_1:Family:CL0113	94.96	0.306	0.345	ordered	0.287851	0	0	0	na	na	na	na	0	0.105497596999179
1453	vSRC-L451A-mut_vs_vSRC-vSRC-dead	PMR1	P13586	YGL167C	Y417	NYLTEDVR	NY(ph)LTEDVR_2	TRUE	1.21778	1.08849	up	No	284	non-essential	Hydrolase:Domain:CL0137	78.42	0.49	0.354	ordered	-1.19544	0	0	0	na	na	na	na	-0.152995835829793	0.260180619424899
1454	vSRC-L451A-mut_vs_vSRC-vSRC-dead	LAP3	Q01532	YNL239W	Y62	NYNADDALLNK	NY(ph)NADDALLNK_2	TRUE	1.94289	1.88438	up	No	116	non-essential	Peptidase_C1_2:Family:CL0125	98.62	0.612	0.401	ordered	-0.140014	0	0	0	na	na	na	na	-0.550668519734849	0.160998473948114
1455	vSRC-L451A-mut_vs_vSRC-vSRC-dead	GLN4	P13188	YOR168W	Y125	NYVMQYIQENK	NY(ph)VMQYIQENK_2	TRUE	0.64917	0.593436	up	No	493	essential	tRNA_synt_1c_R1:Family:No_clan	92	0.314	0.361	ordered	-0.129036	0	0	0	na	na	na	na	-0.173476886060213	0.093251773280406
1456	vSRC-L451A-mut_vs_vSRC-vSRC-dead	SPF1	P39986	YEL031W	Y625	NYDEIYK	NYDEIY(ph)K_1	TRUE	0.67026	0.604067	up	No	298	non-essential	Hydrolase:Domain:CL0137	86.32	0.094	0.237	ordered	2.61382	0	0	0	na	na	na	na	-2.89258470565072	0.7330863716124
1457	vSRC-L451A-mut_vs_vSRC-vSRC-dead	SPF1	P39986	YEL031W	Y625	NYDEIYK	NYDEIY(ph)K_2	TRUE	2.28406	2.05722	up	No	298	non-essential	Hydrolase:Domain:CL0137	86.32	0.094	0.237	ordered	2.61382	0	0	0	na	na	na	na	-2.89258470565072	0.7330863716124
1458	vSRC-L451A-mut_vs_vSRC-vSRC-dead	LAM1	P38851	YHR155W	Y485	NYMSEDDIYSIIDNK	NYMSEDDIY(ph)SIIDNK_2	TRUE	1.37934	1.27507	up	No	12.8	non-essential	No domain	87.53	0.529	0.308	ordered	0.358084	0	0	0	na	na	na	na	-0.203824265003606	0.24948550848911
1459	vSRC-L451A-mut_vs_vSRC-vSRC-dead	ADE16	P54113	YLR028C	Y219	PAQAYITQQEELPFK	PAQAY(ph)ITQQEELPFK_2	TRUE	0.885785	0.825953	up	No	354	non-essential	AICARFT_IMPCHas:Family:CL0109	98.07	0.49	0.395	ordered	-0.939457	2	2	0	P54113 / P38009	0.533 / -1.015	na	na	-1.88593261874856	0.542507236695613
1460	vSRC-L451A-mut_vs_vSRC-vSRC-dead	ADE16	P54113	YLR028C	Y219	PAQAYITQQEELPFK	PAQAY(ph)ITQQEELPFK_3	TRUE	0.919875	0.834753	up	No	354	non-essential	AICARFT_IMPCHas:Family:CL0109	98.07	0.49	0.395	ordered	-0.939457	2	2	0	P54113 / P38009	0.533 / -1.015	na	na	-1.88593261874856	0.542507236695613
1461	vSRC-L451A-mut_vs_vSRC-vSRC-dead	ADE17	P38009	YMR120C	Y219	PAQAYVSQQDSLPFK	PAQAY(ph)VSQQDSLPFK_2	TRUE	1.72877	1.4553	up	No	1342	non-essential	AICARFT_IMPCHas:Family:CL0109	97.74	0.482	0.384	ordered	-0.592366	2	2	0	P38009 / P54113	1.857 / 0.686	na	na	-1.43508932577714	0.444009605977052
1462	vSRC-L451A-mut_vs_vSRC-vSRC-dead	ADE17	P38009	YMR120C	Y219	PAQAYVSQQDSLPFK	PAQAY(ph)VSQQDSLPFK_3	TRUE	1.2313	1.11653	up	No	1342	non-essential	AICARFT_IMPCHas:Family:CL0109	97.74	0.482	0.384	ordered	-0.592366	2	2	0	P38009 / P54113	1.857 / 0.686	na	na	-1.43508932577714	0.444009605977052
1463	vSRC-L451A-mut_vs_vSRC-vSRC-dead	FAS2	P19097	YPL231W	Y839	PAQVILPMSPNHGTFGGDGMYSESK	PAQVILPMSPNHGTFGGDGM(ox)Y(ph)SESK_3	TRUE	1.92099	1.748	up	No	1917	essential	No domain	90.93	0.227	0.224	ordered	-0.406616	1	0	0	na	na	na	na	-5.62717749917803	0.948945430197523
1464	vSRC-L451A-mut_vs_vSRC-vSRC-dead	FAS2	P19097	YPL231W	Y839	PAQVILPMSPNHGTFGGDGMYSESK	PAQVILPMSPNHGTFGGDGMY(ph)SESK_3	TRUE	2.60652	2.396	up	No	1917	essential	No domain	90.93	0.227	0.224	ordered	-0.406616	1	0	0	na	na	na	na	-5.62717749917803	0.948945430197523
1465	vSRC-L451A-mut_vs_vSRC-vSRC-dead	ARC18	Q05933	YLR370C	Y4	PAYHSTFPVDPNTDR	PAY(ph)HSTFPVDPNTDR_3	TRUE	1.26543	1.10241	up	No	246	non-essential	P21-Arc:Family:No_clan	91.99	0.416	0.444	ordered	-0.450184	0	0	0	na	na	na	na	-2.49258576129977	0.599348534201954
1466	vSRC-L451A-mut_vs_vSRC-vSRC-dead	LSP1	Q12230	YPL004C	Y244	PAYDGYEASR	PAYDGY(ph)EASR_2	TRUE	0.658963	0.620406	up	No	460	non-essential	Pil1:Family:No_clan	97.19	0.439	0.444	ordered	1.96108	36	0	0	na	na	na	na	-2.05903654818552	0.492968629269046
1467	vSRC-L451A-mut_vs_vSRC-vSRC-dead	MVP1	P40959	YMR004W	Y432	PDVSGAEYDR	PDVSGAEY(ph)DR_2	TRUE	0.928878	0.886333	up	No	25.4	non-essential	No domain	88.57	0.282	0.453	ordered	1.17296	0	0	0	na	na	na	na	-2.01158197194404	0.600113501521952
1468	vSRC-L451A-mut_vs_vSRC-vSRC-dead	ADE13	Q05911	YLR359W	Y4	PDYDNYTTPLSSR	PDY(ph)DNYTTPLSSR_2	TRUE	3.04573	2.80972	up	No	340	essential	No domain	86.86	0.878	0.526	ordered	-0.04057	0	0	0	na	na	na	na	-0.0738945041548493	0.0877068428813281
1469	vSRC-L451A-mut_vs_vSRC-vSRC-dead	ADE13	Q05911	YLR359W	Y4	PDYDNYTTPLSSR	PDY(ph)DNYTTPLSSR_3	TRUE	2.31821	2.12355	up	No	340	essential	No domain	86.86	0.878	0.526	ordered	-0.04057	0	0	0	na	na	na	na	-0.0738945041548493	0.0877068428813281
1470	vSRC-L451A-mut_vs_vSRC-vSRC-dead	ADE13	Q05911	YLR359W	Y7	PDYDNYTTPLSSR	PDYDNY(ph)TTPLSSR_2	TRUE	2.13509	2.01178	up	No	340	essential	No domain	95.12	0.796	0.524	ordered	-0.306747	1	0	0	na	na	na	na	-0.77766461759669	0.469335372180656
1471	vSRC-L451A-mut_vs_vSRC-vSRC-dead	PAB1	P04147	YER165W	Y393	PLYVAIAQR	PLY(ph)VAIAQR_2	TRUE	1.6604	1.55134	up	No	1976	essential	RRM_1:Domain:CL0221	96.1	0.478	0.377	ordered	-0.944244	0	0	0	na	na	na	na	-2.82344373487674	0.739578582504789
1472	vSRC-L451A-mut_vs_vSRC-vSRC-dead	FMP25	Q08023	YLR077W	Y558	PMNIPEVLKPGQDTTDLDSIYNSK	PMNIPEVLKPGQDTTDLDSIY(ph)NSK_3	TRUE	1.48917	1.41477	up	No	7.95	non-essential	No domain	84.48	0.141	0.331	ordered	5.4731	0	0	0	na	na	na	na	-0.0965670486172136	0.169136248644742
1473	vSRC-L451A-mut_vs_vSRC-vSRC-dead	UTP22	P53254	YGR090W	Y286	PTGDSLSDYNFYK	PTGDSLSDYNFY(ph)K_2	TRUE	1.22309	1.10114	up	No	190	essential	Nrap:Domain:CL0260	92.25	0.404	0.307	ordered	-0.993103	0	0	0	na	na	na	na	-0.258918834302586	0.227471007553995
1474	vSRC-L451A-mut_vs_vSRC-vSRC-dead	CDC19	P00549	YAL038W	Y306	PVICATQMLESMTYNPRPTR	PVICATQMLESMTY(ph)NPRPTR_4	TRUE	1.08918	0.973986	up	No	16568	essential	PK:Family:CL0151	97.53	0.549	0.253	ordered	0.593354	1	0	0	na	na	na	na	-0.205323249641429	0.145684210526316
1475	vSRC-L451A-mut_vs_vSRC-vSRC-dead	CDC19	P00549	YAL038W	Y306	PVICATQMLESMTYNPR	PVICATQMLESMTY(ph)NPR_3	TRUE	1.09218	0.951578	up	No	16568	essential	PK:Family:CL0151	97.53	0.549	0.253	ordered	0.593354	1	0	0	na	na	na	na	-0.205323249641429	0.145684210526316
1476	vSRC-L451A-mut_vs_vSRC-vSRC-dead	PMA1	P05030	YGL008C	Y79	PVPEEYLQTDPSYGLTSDEVLK	PVPEEY(ph)LQTDPSYGLTSDEVLK_3	TRUE	1.71349	1.61514	up	No	4368	essential	Cation_ATPase_N:Domain:No_clan	72.05	0.322	0.465	ordered	0.487523	0	0	0	na	na	na	na	-0.165887544382132	0.123903445903331
1477	vSRC-L451A-mut_vs_vSRC-vSRC-dead	PMA1	P05030	YGL008C	Y86	PVPEEYLQTDPSYGLTSDEVLK	PVPEEYLQTDPSY(ph)GLTSDEVLK_3	TRUE	1.67963	1.54305	up	No	4368	essential	Cation_ATPase_N:Domain:No_clan	81.92	0.51	0.403	ordered	-0.0413999	0	0	0	na	na	na	na	-0.0747280794757692	0.0830800986181985
1478	vSRC-L451A-mut_vs_vSRC-vSRC-dead	AMS1	P22855	YGL156W	Y19	PVQGIYENR	PVQGIY(ph)ENR_2	TRUE	0.546825	0.487974	up	No	34	non-essential	No domain	93.8	0.243	0.455	ordered	-0.592037	0	0	0	na	na	na	na	-0.834516035907576	0.454304667946444
1479	vSRC-L451A-mut_vs_vSRC-vSRC-dead	INO1	P11986	YJL153C	Y358	PVSIASYNHLGNNDGYNLSAPK	PVSIASYNHLGNNDGY(ph)NLSAPK_3	TRUE	1.29376	1.17856	up	No	195	non-essential	Inos-1-P_synth:Family:CL0139	95.16	0.361	0.193	ordered	-0.23506	5	0	0	na	na	na	na	-0.932925751784634	0.322485060990666
1480	vSRC-L451A-mut_vs_vSRC-vSRC-dead	BNA6	P43619	YFR047C	Y4	PVYEHLLPVNGAWR	PVY(ph)EHLLPVNGAWR_2	TRUE	0.780869	0.697772	up	No	46.4	non-essential	No domain	91.95	0.243	0.484	ordered	0.615979	0	0	0	na	na	na	na	-0.168329358984711	0.12721919885806
1481	vSRC-L451A-mut_vs_vSRC-vSRC-dead	BNA6	P43619	YFR047C	Y4	PVYEHLLPVNGAWR	PVY(ph)EHLLPVNGAWR_3	TRUE	1.67186	1.49438	up	No	46.4	non-essential	No domain	91.95	0.243	0.484	ordered	0.615979	0	0	0	na	na	na	na	-0.168329358984711	0.12721919885806
1482	vSRC-L451A-mut_vs_vSRC-vSRC-dead	TGL1	P34163	YKL140W	Y346	PYQIANFPTR	PY(ph)QIANFPTR_2	TRUE	0.788839	0.749192	up	No	21.3	non-essential	Abhydrolase_1:Domain:CL0028	77.37	0.502	0.427	ordered	-0.119838	4	0	0	na	na	na	na	-2.00145365483668	0.58755705020418
1483	vSRC-L451A-mut_vs_vSRC-vSRC-dead	SHM2	P37291	YLR058C	Y3	PYTLSDAHHK	PY(ph)TLSDAHHK_2	TRUE	1.19348	1.09393	up	No	1137	non-essential	No domain	90.85	0.306	0.583	disordered	1.52966	0	0	0	na	na	na	na	-0.12033045919935	0.0912611550766123
1484	vSRC-L451A-mut_vs_vSRC-vSRC-dead	RAS2	P01120	YNL098C	Y165	QAINVEEAFYTLAR	QAINVEEAFY(ph)TLAR_2	TRUE	0.962591	0.884481	up	No	209	non-essential	Ras:Domain:CL0023	98.42	0.11	0.242	ordered	1.22522	0	0	0	na	na	na	na	-0.243136042762157	0.611801242236025
1485	vSRC-L451A-mut_vs_vSRC-vSRC-dead	PAB1	P04147	YER165W	Y514	QALGEQLYK	QALGEQLY(ph)K_2	TRUE	0.844815	0.770633	up	No	1976	essential	PABP:Family:No_clan	92.07	0.318	0.407	ordered	0.0823342	0	0	0	na	na	na	na	-2.29376355506405	0.656663322083371
1486	vSRC-L451A-mut_vs_vSRC-vSRC-dead	MVP1	P40959	YMR004W	Y255	QATYDTSNEFADK	QATY(ph)DTSNEFADK_2	TRUE	0.774905	0.703907	up	No	25.4	non-essential	No domain	91.83	0.286	0.389	ordered	-1.34883	0	0	0	na	na	na	na	-2.07586926332641	0.613424134550895
1487	vSRC-L451A-mut_vs_vSRC-vSRC-dead	RPL4A	P10664	YBR031W	Y50	QAYAVSEK	QAY(ph)AVSEK_2	TRUE	0.559512	0.464704	up	No	1724	non-essential	Ribosomal_L4:Family:No_clan	97.59	0.478	0.391	ordered	-0.673278	0	0	0	na	na	na	na	-2.84684494503842	0.61398662401861
1488	vSRC-L451A-mut_vs_vSRC-vSRC-dead	HMO1	Q03973	YDR174W	Y171	QAYNVELENYQR	QAYNVELENY(ph)QR_2	TRUE	0.659431	0.583685	up	No	209	non-essential	HMG_box:Domain:CL0114	91.4	0.086	0.375	ordered	0.330782	0	0	0	na	na	na	na	-4.66547103536117	0.953335488738011
1489	vSRC-L451A-mut_vs_vSRC-vSRC-dead	YGR266W	P53326	YGR266W	Y327	QDGDEYAYLK	QDGDEY(ph)AYLK_2	TRUE	0.960691	0.875759	up	No	38.1	non-essential	PhoD_2:Domain:CL0163	91.74	0.655	0.247	ordered	-0.276559	0	0	0	na	na	na	na	-0.62595996609371	0.167555388659407
1490	vSRC-L451A-mut_vs_vSRC-vSRC-dead	GDI1	P39958	YER136W	Y44	QDHYGGEAASVTLSQLYEK	QDHY(ph)GGEAASVTLSQLYEK_3	TRUE	0.437488	0.419425	up	No	321	essential	GDI:Family:CL0063	88.71	0.255	0.195	ordered	-0.625977	15	7	1	P36017 / P38555 / P01123 / Q99260 / P51996 / P32939 / P07560	14.828 / 7.626 / 6.776 / 5.929 / 5.774 / 5.73 / 1.137	VPS21	0.57234	-4.61343502748192	0.91531952144733
1491	vSRC-L451A-mut_vs_vSRC-vSRC-dead	GDI1	P39958	YER136W	Y57	QDHYGGEAASVTLSQLYEK	QDHYGGEAASVTLSQLY(ph)EK_3	TRUE	1.64065	1.5897	up	No	321	essential	GDI:Family:CL0063	97.94	0.016	0.301	ordered	9.48594	0	0	0	na	na	na	na	-1.22556068124045	0.353428654800117
1492	vSRC-L451A-mut_vs_vSRC-vSRC-dead	RHO1	P06780	YPR165W	Y162	QEGQQPVTSQEGQSVADQIGATGYYECSAK	QEGQQPVTSQEGQSVADQIGATGYY(ph)ECSAK_3	TRUE	2.12004	1.93977	up	No	136	essential	Ras:Domain:CL0023	98.89	0.329	0.295	ordered	-0.246653	0	0	0	na	na	na	na	-0.476254296332987	0.544342105263158
1493	vSRC-L451A-mut_vs_vSRC-vSRC-dead	YHB1	P39676	YGR234W	Y203	QENQYDALR	QENQY(ph)DALR_2	TRUE	1.0656	0.931665	up	No	3996	non-essential	FAD_binding_6:Domain:CL0076	97.34	0.184	0.217	ordered	-0.917889	0	0	0	na	na	na	na	-0.839486922992045	0.471705579738821
1494	vSRC-L451A-mut_vs_vSRC-vSRC-dead	CDC12	P32468	YHR107C	Y134	QEQQPYR	QEQQPY(ph)R_2	TRUE	1.82399	1.63772	up	No	124	essential	Septin:Domain:CL0023	80.69	0.824	0.319	ordered	-0.171916	2	0	0	na	na	na	na	-0.556028583398587	0.159229077738973
1495	vSRC-L451A-mut_vs_vSRC-vSRC-dead	BNA4	P38169	YBL098W	Y97	QESQLYGLHGEAINSINR	QESQLY(ph)GLHGEAINSINR_3	TRUE	1.40291	1.27461	up	No	31.3	non-essential	FAD_binding_3:Family:CL0063	88	0.063	0.296	ordered	4.34456	0	0	0	na	na	na	na	-3.14124717097706	0.89317388567832
1496	vSRC-L451A-mut_vs_vSRC-vSRC-dead	ACT1	P60010	YFL039C	Y362	QEYDESGPSIVHHK	QEY(ph)DESGPSIVHHK_3	TRUE	1.07731	0.98486	up	No	2040	essential	Actin:Family:CL0108	98.29	0.043	0.321	ordered	5.33924	0	0	0	na	na	na	na	-3.12330066530766	0.923963457484188
1497	vSRC-L451A-mut_vs_vSRC-vSRC-dead	CHC1	P22137	YGL206C	Y383	QFESLLLQNDYQNAAK	QFESLLLQNDY(ph)QNAAK_2	TRUE	0.676633	0.611804	up	No	655	essential	Clathrin_H_link:Domain:CL0020	74.81	0.216	0.299	ordered	0.328375	0	0	0	na	na	na	na	-2.57586380588391	0.615514441295418
1498	vSRC-L451A-mut_vs_vSRC-vSRC-dead	AMS1	P22855	YGL156W	Y33	QFIDTGGDYHDLNLPK	QFIDTGGDY(ph)HDLNLPK_2	TRUE	0.717128	0.619664	up	No	34	non-essential	No domain	92.5	0.451	0.336	ordered	-0.0948367	0	0	0	na	na	na	na	-1.52892626078694	0.630525113600467
1499	vSRC-L451A-mut_vs_vSRC-vSRC-dead	AMS1	P22855	YGL156W	Y33	QFIDTGGDYHDLNLPK	QFIDTGGDY(ph)HDLNLPK_3	TRUE	1.56762	1.40591	up	No	34	non-essential	No domain	92.5	0.451	0.336	ordered	-0.0948367	0	0	0	na	na	na	na	-1.52892626078694	0.630525113600467
1500	vSRC-L451A-mut_vs_vSRC-vSRC-dead	AAC1	P04710	YMR056C	Y168	QFNGLLDVYKK	QFNGLLDVY(ph)KK_3	TRUE	0.67886	0.596479	up	No	13	non-essential	Mito_carr:Family:No_clan	98.55	0.18	0.357	ordered	2.05211	1	0	0	na	na	na	na	-0.0746276994879686	0.295861011752683
1501	vSRC-L451A-mut_vs_vSRC-vSRC-dead	RPL15A	P05748	YLR029C	Y62	QGFVIYR	QGFVIY(ph)R_2	TRUE	0.937765	0.882447	up	No	1614	essential	Ribosomal_L15e:Family:CL0652	98.48	0.196	0.315	ordered	0.027153	0	0	0	na	na	na	na	-2.22625299993954	0.591073271413829
1502	vSRC-L451A-mut_vs_vSRC-vSRC-dead	PGM2	P37012	YMR105C	Y331	QGIYGLAR	QGIY(ph)GLAR_2	TRUE	3.39522	3.17375	up	No	350	non-essential	PGM_PMM_III:Domain:No_clan	98.21	0.31	0.165	ordered	0.291117	0	0	0	na	na	na	na	0	0.0876081224848513
1503	vSRC-L451A-mut_vs_vSRC-vSRC-dead	LSC1	P53598	YOR142W	Y59	QGTFHASISQEYGTNVVGGTNPK	QGTFHASISQEY(ph)GTNVVGGTNPK_3	TRUE	1.78341	1.67075	up	No	334	non-essential	CoA_binding:Domain:CL0063	97.75	0.129	0.275	ordered	6.7211	0	0	0	na	na	na	na	-1.03135148574739	0.587849195549508
1504	vSRC-L451A-mut_vs_vSRC-vSRC-dead	UGP1	P32861	YKL035W	Y144	QIEYLNR	QIEY(ph)LNR_2	TRUE	0.665346	0.605547	up	No	489	essential	UDPGP:Family:CL0110	94.95	0.388	0.154	ordered	-0.817853	1	0	0	na	na	na	na	-0.54772224347203	0.170913119164425
1505	vSRC-L451A-mut_vs_vSRC-vSRC-dead	ILV5	P06168	YLR355C	Y61	QINFGGTVETVYER	QINFGGTVETVY(ph)ER_2	TRUE	1.94488	1.84209	up	No	4284	essential	No domain	92.5	0.122	0.371	ordered	1.01883	0	0	0	na	na	na	na	-1.6326865225056	0.341977201519899
1506	vSRC-L451A-mut_vs_vSRC-vSRC-dead	ILV5	P06168	YLR355C	Y61	QINFGGTVETVYER	QINFGGTVETVY(ph)ER_3	TRUE	1.7757	1.65388	up	No	4284	essential	No domain	92.5	0.122	0.371	ordered	1.01883	0	0	0	na	na	na	na	-1.6326865225056	0.341977201519899
1507	vSRC-L451A-mut_vs_vSRC-vSRC-dead	CDC3	P32457	YLR314C	Y99	QINGYVGFANLPK	QINGY(ph)VGFANLPK_2	TRUE	0.940903	0.85519	up	Yes	593	essential	No domain	70.03	0.6	0.628	disordered	-0.711199	0	0	0	na	na	na	na	-1.67839447678357	0.514172909495849
1508	vSRC-L451A-mut_vs_vSRC-vSRC-dead	THR4	P16120	YCR053W	Y170	QITVVGATSGDTGSAAIYGLR	QITVVGATSGDTGSAAIY(ph)GLR_3	TRUE	0.735755	0.629992	up	No	1386	non-essential	PALP:Family:CL0063	97.13	0.145	0.116	ordered	-0.503193	0	0	0	na	na	na	na	-1.17967636986059	0.519770538824011
1509	vSRC-L451A-mut_vs_vSRC-vSRC-dead	TPA1	P40032	YER049W	Y394	QKELEQECPYHSK	QKELEQECPY(ph)HSK_3	TRUE	1.98133	1.88109	up	No	117	non-essential	Ofd1_CTDD:Domain:CL0029	98.19	0.322	0.235	ordered	0.991943	0	0	1	na	na	ETT1	3.330056	-0.0927072197508226	0.212746821470913
1510	vSRC-L451A-mut_vs_vSRC-vSRC-dead	EDE1	P34216	YBL047C	Y787	QKELNDYQK	QKELNDY(ph)QK_2	TRUE	0.588341	0.529718	up	No	229	non-essential	No domain	90.51	0.624	0.523	ordered	-0.238182	0	0	0	na	na	na	na	-2.56110462065466	0.836766733037219
1511	vSRC-L451A-mut_vs_vSRC-vSRC-dead	PMA1	P05030	YGL008C	Y579	QLGLGTNIYNAER	QLGLGTNIY(ph)NAER_2	TRUE	1.34037	1.20871	up	No	4368	essential	Hydrolase:Domain:CL0137	85.24	0.267	0.336	ordered	-0.66857	2	0	0	na	na	na	na	-1.1937043622692	0.425434321426524
1512	vSRC-L451A-mut_vs_vSRC-vSRC-dead	PEX8	P53248	YGR077C	Y131	QLNNAYFIDESSNK	QLNNAY(ph)FIDESSNK_2	TRUE	1.02584	0.929845	up	No	9.6	non-essential	No domain	87.49	0.659	0.347	ordered	0.325339	0	0	0	na	na	na	na	-0.780450600329893	0.536419088625762
1513	vSRC-L451A-mut_vs_vSRC-vSRC-dead	MES1	P00958	YGR264C	Y320	QLYCPVHNSYLADR	QLY(ph)CPVHNSYLADR_3	TRUE	0.72195	0.62401	up	No	666	essential	tRNA-synt_1g:Family:CL0039	92.91	0.094	0.294	ordered	-0.198672	0	0	0	na	na	na	na	-1.96708627293351	0.611621223803182
1514	vSRC-L451A-mut_vs_vSRC-vSRC-dead	UBA1	P22515	YKL210W	Y24	QLYVLGK	QLY(ph)VLGK_2	TRUE	0.737217	0.681426	up	No	1330	essential	ThiF:Domain:CL0063	93.79	0.169	0.21	ordered	2.52698	0	0	0	na	na	na	na	-2.91009862164428	0.776569768936181
1515	vSRC-L451A-mut_vs_vSRC-vSRC-dead	PFK2	P16862	YMR205C	Y928	QLYDYETEVSMR	QLYDY(ph)ETEVSMR_2	TRUE	0.961095	0.831929	up	No	1552	non-essential	No domain	89.47	0.196	0.278	ordered	0.701316	5	0	0	na	na	na	na	-0.119257257801758	0.142731664470795
1516	vSRC-L451A-mut_vs_vSRC-vSRC-dead	RPS18A	P0CX55	YDR450W	Y98	QNDITDGKDYHTLANNVESK	QNDITDGKDY(ph)HTLANNVESK_3	TRUE	2.84203	2.62665	up	No	1592	non-essential	Ribosomal_S13:Family:CL0303	92.71	0.31	0.353	ordered	1.77665	0	0	0	na	na	na	na	-0.322051143151207	0.110850333995306
1517	vSRC-L451A-mut_vs_vSRC-vSRC-dead	RPS18A	P0CX55	YDR450W	Y98	QNDITDGKDYHTLANNVESK	QNDITDGKDY(ph)HTLANNVESK_4	TRUE	1.78175	1.68794	up	No	1592	non-essential	Ribosomal_S13:Family:CL0303	92.71	0.31	0.353	ordered	1.77665	0	0	0	na	na	na	na	-0.322051143151207	0.110850333995306
1518	vSRC-L451A-mut_vs_vSRC-vSRC-dead	DST1	P07273	YGL043W	Y254	QNLYNAQGATIER	QNLY(ph)NAQGATIER_2	TRUE	1.02492	0.941999	up	No	239	non-essential	TFIIS_M:Domain:No_clan	95.9	0.651	0.556	ordered	0.116741	1	0	0	na	na	na	na	-2.29344694706137	0.552470187393526
1519	vSRC-L451A-mut_vs_vSRC-vSRC-dead	GCD1	P09032	YOR260W	Y123	QQFELIYK	QQFELIY(ph)K_2	TRUE	1.20113	1.1326	up	No	136	essential	No domain	77.5	0.467	0.461	ordered	0.235464	0	0	0	na	na	na	na	-0.087973740172151	0.300323270955698
1520	vSRC-L451A-mut_vs_vSRC-vSRC-dead	MEF1	P25039	YLR069C	Y569	QSGGAGQYGR	QSGGAGQY(ph)GR_2	TRUE	0.527353	0.43571	up	No	81.9	non-essential	EFG_IV:Domain:CL0329	92.42	0.188	0.335	ordered	-1.2297	0	0	0	na	na	na	na	-1.43073968966363	0.493722981151651
1521	vSRC-L451A-mut_vs_vSRC-vSRC-dead	CYS3	P31373	YAL012W	Y50	QSSPANPIGTYEYSR	QSSPANPIGTYEY(ph)SR_2	TRUE	1.9733	1.89325	up	No	750	essential	Cys_Met_Meta_PP:Domain:CL0061	96.48	0.412	0.311	ordered	-0.882453	4	0	0	na	na	na	na	-4.53502290362909	0.946151260504202
1522	vSRC-L451A-mut_vs_vSRC-vSRC-dead	LAT1	P12695	YNL071W	Y251	QSSQTSGAAAATPAAATSSTTAGSAPSPSSTASYEDVPISTMR	QSSQTSGAAAATPAAATSSTTAGSAPSPSSTASY(ph)EDVPISTMR_4	TRUE	1.83739	1.63778	up	No	372	non-essential	2-oxoacid_dh:Domain:CL0149	88.64	0.639	0.65	disordered	-0.156362	0	0	0	na	na	na	na	-0.216029253635195	0.278053841533337
1523	vSRC-L451A-mut_vs_vSRC-vSRC-dead	IDH1	P28834	YNL037C	Y75	QTDHKEGVYEAVESLKR	QTDHKEGVY(ph)EAVESLKR_3	TRUE	1.16793	1.091	up	No	255	non-essential	Iso_dh:Domain:CL0270	89.69	0.545	0.285	ordered	-0.380158	0	0	0	na	na	na	na	-0.187099961404056	0.107041017767054
1524	vSRC-L451A-mut_vs_vSRC-vSRC-dead	IDH1	P28834	YNL037C	Y75	QTDHKEGVYEAVESLKR	QTDHKEGVY(ph)EAVESLKR_4	TRUE	2.17988	2.00536	up	No	255	non-essential	Iso_dh:Domain:CL0270	89.69	0.545	0.285	ordered	-0.380158	0	0	0	na	na	na	na	-0.187099961404056	0.107041017767054
1525	vSRC-L451A-mut_vs_vSRC-vSRC-dead	IDH1	P28834	YNL037C	Y75	QTDHKEGVYEAVESLK	QTDHKEGVY(ph)EAVESLK_3	TRUE	1.63862	1.52308	up	No	255	non-essential	Iso_dh:Domain:CL0270	89.69	0.545	0.285	ordered	-0.380158	0	0	0	na	na	na	na	-0.187099961404056	0.107041017767054
1526	vSRC-L451A-mut_vs_vSRC-vSRC-dead	PUS4	P48567	YNL292W	Y155	QTPPIYAALK	QTPPIY(ph)AALK_2	TRUE	1.70433	1.52239	up	No	148	non-essential	TruB_N:Family:CL0649	84.19	0.231	0.207	ordered	1.75523	0	0	0	na	na	na	na	-0.864874389904943	0.522284668670762
1527	vSRC-L451A-mut_vs_vSRC-vSRC-dead	RHO5	P53879	YNL180C	Y143	QTSNIEGTSLYTK	QTSNIEGTSLY(ph)TK_2	TRUE	2.69579	2.42685	up	No	49	non-essential	Ras:Domain:CL0023	92.46	0.29	0.252	ordered	0.378275	0	0	0	na	na	na	na	-0.217032358994207	0.322837150127226
1528	vSRC-L451A-mut_vs_vSRC-vSRC-dead	BAT1	P38891	YHR208W	Y377	QVAQWIADIQYGR	QVAQWIADIQY(ph)GR_2	TRUE	1.86546	1.75473	up	No	678	non-essential	No domain	94.32	0.075	0.258	ordered	2.54803	0	0	0	na	na	na	na	-1.14623612207861	0.474449132676981
1529	vSRC-L451A-mut_vs_vSRC-vSRC-dead	BAT1	P38891	YHR208W	Y377	QVAQWIADIQYGR	QVAQWIADIQY(ph)GR_3	TRUE	0.571824	0.535053	up	No	678	non-essential	No domain	94.32	0.075	0.258	ordered	2.54803	0	0	0	na	na	na	na	-1.14623612207861	0.474449132676981
1530	vSRC-L451A-mut_vs_vSRC-vSRC-dead	MGM101	P32787	YJR144W	Y268	QVEYPYK	QVEYPY(ph)K_2	TRUE	1.22141	1.12875	up	No	88	non-essential	Mgm101p:Family:No_clan	90.56	0.286	0.422	ordered	0.115348	0	0	0	na	na	na	na	-2.10477133641238	0.574172055653537
1531	vSRC-L451A-mut_vs_vSRC-vSRC-dead	FAS2	P19097	YPL231W	Y490	QVLDVDPVYKDVAKPTGPK	QVLDVDPVY(ph)KDVAKPTGPK_3	TRUE	1.44879	1.30755	up	No	1917	essential	FAS_I_H:Domain:No_clan	93.35	0.059	0.247	ordered	16.1665	0	0	0	na	na	na	na	-1.63230967906404	0.509708737864078
1532	vSRC-L451A-mut_vs_vSRC-vSRC-dead	TAF12	Q03761	YDR145W	Y148	QVLTPEENQEYEK	QVLTPEENQEY(ph)EK_2	TRUE	1.89877	1.81513	up	No	68.5	essential	No domain	87.8	0.039	0.348	ordered	1.07397	0	0	0	na	na	na	na	-0.682703821878215	0.550970993724366
1533	vSRC-L451A-mut_vs_vSRC-vSRC-dead	LYS20	P48570	YDL182W	Y195	QVYELIR	QVY(ph)ELIR_2	TRUE	1.11042	1.0739	up	No	954	non-essential	HMGL-like:Domain:CL0036	97.41	0.294	0.24	ordered	2.18609	2	2	0	Q12122 / P48570	-0.515 / -1.051	na	na	-0.534881515542738	0.26708494802239
1534	vSRC-L451A-mut_vs_vSRC-vSRC-dead	ADE17	P38009	YMR120C	Y381	QVYGVTLEQK	QVY(ph)GVTLEQK_2	TRUE	1.67856	1.57749	up	No	1342	non-essential	AICARFT_IMPCHas:Family:CL0109	97.39	0.906	0.481	ordered	-0.319556	17	2	0	P38009 / P54113	4.524 / 3.023	na	na	-0.969450399191185	0.332918260250823
1535	vSRC-L451A-mut_vs_vSRC-vSRC-dead	IST2	P38250	YBR086C	Y106	QYELYNLSNLTNNPK	QY(ph)ELYNLSNLTNNPK_2	TRUE	0.664386	0.602984	up	No	138	non-essential	No domain	79.89	0.4	0.272	ordered	0.999396	0	0	0	na	na	na	na	-0.458300612307141	0.349791260784859
1536	vSRC-L451A-mut_vs_vSRC-vSRC-dead	PUB1	P32588	YNL016W	Y94	QYFQVGGPIANIK	QY(ph)FQVGGPIANIK_2	TRUE	1.54738	1.46153	up	No	340	non-essential	RRM_1:Domain:CL0221	92.71	0.349	0.323	ordered	0.819966	11	0	0	na	na	na	na	-1.64928197862366	0.707529630490356
1537	vSRC-L451A-mut_vs_vSRC-vSRC-dead	HPT1	Q04178	YDR399W	Y8	QYISYNNVHQLCQVSAER	QY(ph)ISYNNVHQLCQVSAER_3	TRUE	1.24764	1.16719	up	No	331	non-essential	Pribosyltran:Domain:CL0533	98.13	0.125	0.351	ordered	0.308851	0	0	0	na	na	na	na	-1.31960900966756	0.501431297709924
1538	vSRC-L451A-mut_vs_vSRC-vSRC-dead	ADE17	P38009	YMR120C	Y196	QYSEGQAQITLR	QY(ph)SEGQAQITLR_2	TRUE	1.36877	1.30196	up	No	1342	non-essential	AICARFT_IMPCHas:Family:CL0109	95.51	0.51	0.275	ordered	-0.283767	18	2	0	P38009 / P54113	1.294 / 0.932	na	na	-0.985513231635137	0.337365471849151
1539	vSRC-L451A-mut_vs_vSRC-vSRC-dead	BRX1	Q08235	YOL077C	Y242	QYVSPNVVR	QY(ph)VSPNVVR_2	TRUE	0.603056	0.580567	up	No	148	essential	No domain	95.29	0.165	0.39	ordered	-0.428821	0	0	0	na	na	na	na	-3.22319644547716	0.727371469949312
1540	vSRC-L451A-mut_vs_vSRC-vSRC-dead	IST2	P38250	YBR086C	Y109	QYELYNLSNLTNNPK	QYELY(ph)NLSNLTNNPK_2	TRUE	1.01878	0.970126	up	No	138	non-essential	No domain	82.72	0.165	0.243	ordered	3.24135	0	0	0	na	na	na	na	-0.423286206473516	0.331032563317562
1541	vSRC-L451A-mut_vs_vSRC-vSRC-dead	IST2	P38250	YBR086C	Y109	QYELYNLSNLTNNPK	QYELY(ph)NLSNLTNNPK_3	TRUE	1.35184	1.28322	up	No	138	non-essential	No domain	82.72	0.165	0.243	ordered	3.24135	0	0	0	na	na	na	na	-0.423286206473516	0.331032563317562
1542	vSRC-L451A-mut_vs_vSRC-vSRC-dead	ATG20	Q07528	YDL113C	Y383	QYENLLDNGIYK	QYENLLDNGIY(ph)K_2	TRUE	0.965686	0.875895	up	No	19.4	non-essential	No domain	92.85	0.098	0.316	ordered	1.01309	0	0	0	na	na	na	na	-2.71396509936903	0.646298278843778
1543	vSRC-L451A-mut_vs_vSRC-vSRC-dead	RSP5	P39940	YER125W	Y228	QYSSFEDQYGR	QYSSFEDQY(ph)GR_2	TRUE	1.26172	1.16666	up	No	59.2	essential	No domain	74.13	0.647	0.343	ordered	-0.20181	0	0	0	na	na	na	na	-0.404894627538014	0.204495917238687
1544	vSRC-L451A-mut_vs_vSRC-vSRC-dead	RPS3	P05750	YNL178W	Y120	RAAYGVVR	RAAY(ph)GVVR_2	TRUE	0.63214	0.529135	up	No	1963	essential	Ribosomal_S3_C:Domain:No_clan	97.82	0.557	0.328	ordered	-0.965601	4	1	0	Q05775	3.418	na	na	-2.50130614265551	0.583241939021715
1545	vSRC-L451A-mut_vs_vSRC-vSRC-dead	OSH7	P38755	YHR001W	Y391	RAEPGEDLDYYIYK	RAEPGEDLDYYIY(ph)K_3	TRUE	1.15287	1.03693	up	No	41	non-essential	Oxysterol_BP:Family:No_clan	96.99	0.051	0.373	ordered	2.57618	0	0	0	na	na	na	na	-1.09455919150374	0.356923447569716
1546	vSRC-L451A-mut_vs_vSRC-vSRC-dead	BFR1	P38934	YOR198C	Y225	RDELYSQIR	RDELY(ph)SQIR_2	TRUE	1.63916	1.5473	up	No	724	non-essential	No domain	97.95	0.373	0.362	ordered	-0.173996	0	0	0	na	na	na	na	-2.48529312974669	0.685797556327766
1547	vSRC-L451A-mut_vs_vSRC-vSRC-dead	CHC1	P22137	YGL206C	Y921	RDPYLAYIAYEK	RDPY(ph)LAYIAYEK_3	TRUE	0.975188	0.871496	up	No	655	essential	Clathrin:Family:CL0020	73.82	0.408	0.23	ordered	-1.30556	0	0	0	na	na	na	na	-1.02532702392357	0.291851097028946
1548	vSRC-L451A-mut_vs_vSRC-vSRC-dead	YPL199C	Q08954	YPL199C	Y51	RDQLSHESQTAYQQGDKK	RDQLSHESQTAY(ph)QQGDKK_4	TRUE	0.947976	0.836569	up	No	57.5	non-essential	DUF1771:Domain:No_clan	96.42	0.459	0.333	ordered	0.0401569	0	0	0	na	na	na	na	-2.9393656035904	0.734900065890622
1549	vSRC-L451A-mut_vs_vSRC-vSRC-dead	GPM2	Q12008	YDL021W	Y156	RDYEGKPPPVDLDR	RDY(ph)EGKPPPVDLDR_3	TRUE	0.89157	0.81846	up	No	26.3	non-essential	No domain	97.73	0.086	0.277	ordered	-0.729669	0	0	0	na	na	na	na	-0.864219700963069	0.798645789250952
1550	vSRC-L451A-mut_vs_vSRC-vSRC-dead	MRT4	P33201	YKL009W	Y90	REEEYKENLYQLSK	REEEYKENLY(ph)QLSK_3	TRUE	1.25993	1.18817	up	No	446	non-essential	Ribosomal_L10:Family:No_clan	95.75	0.176	0.262	ordered	0.000834417	0	0	0	na	na	na	na	-0.810348278183544	0.204111600587372
1551	vSRC-L451A-mut_vs_vSRC-vSRC-dead	UBP15	P50101	YMR304W	Y402	RFEYDFNYDQMVK	RFEY(ph)DFNYDQMVK_2	TRUE	1.74843	1.65649	up	No	62.8	non-essential	UCH:Family:CL0125	77.84	0.349	0.219	ordered	0.195324	0	0	0	na	na	na	na	-4.8749710362802	0.929823434991974
1552	vSRC-L451A-mut_vs_vSRC-vSRC-dead	GAL2	P13181	YLR081W	Y556	RGNNYDLEDLQHDDKPWYK	RGNNY(ph)DLEDLQHDDKPWYK_4	TRUE	0.930516	0.872688	up	No	5.28	non-essential	No domain	80.14	0.2	0.432	ordered	4.94636	0	0	0	na	na	na	na	0	0
1553	vSRC-L451A-mut_vs_vSRC-vSRC-dead	ASN2	P49090	YGR124W	Y209	RIPSTPVDYHAIR	RIPSTPVDY(ph)HAIR_3	TRUE	1.43126	1.32932	up	No	1191	non-essential	No domain	98.4	0.259	0.287	ordered	-0.952836	0	0	0	na	na	na	na	-0.24211400846839	0.245433212165831
1554	vSRC-L451A-mut_vs_vSRC-vSRC-dead	YPL199C	Q08954	YPL199C	Y37	RLADEAYK	RLADEAY(ph)K_2	TRUE	1.08785	0.991003	up	No	57.5	non-essential	DUF1771:Domain:No_clan	97.24	0.047	0.258	ordered	-0.430794	0	0	0	na	na	na	na	-1.66763911628305	0.565121897649901
1555	vSRC-L451A-mut_vs_vSRC-vSRC-dead	MCP2	Q06567	YLR253W	Y311	RLDDLEYIDSHGISR	RLDDLEY(ph)IDSHGISR_3	TRUE	0.495066	0.432219	up	No	20.2	non-essential	No domain	94.43	0.157	0.278	ordered	-0.339392	0	0	0	na	na	na	na	-1.89390668039743	0.563485822655997
1556	vSRC-L451A-mut_vs_vSRC-vSRC-dead	RAP1	P11938	YNL216W	Y419	RLEYVYEVDK	RLEYVY(ph)EVDK_2	TRUE	0.90781	0.820761	up	No	68.2	essential	No domain	96.97	0.102	0.393	ordered	0.160714	0	0	0	na	na	na	na	-3.70975466498178	0.959408157305558
1557	vSRC-L451A-mut_vs_vSRC-vSRC-dead	RPS9B	P05755	YBR189W	Y114	RLQTQVYK	RLQTQVY(ph)K_2	TRUE	1.10902	0.990917	up	No	2252	non-essential	S4:Domain:CL0492	96.81	0.42	0.228	ordered	-0.216069	0	0	0	na	na	na	na	-1.67665426210724	0.461268556005398
1558	vSRC-L451A-mut_vs_vSRC-vSRC-dead	INP52	P50942	YNL106C	Y749	RNDYNNIYR	RNDYNNIY(ph)R_2	TRUE	1.34199	1.23481	up	No	47.7	non-essential	Exo_endo_phos:Domain:CL0530	95.56	0.216	0.25	ordered	-0.513588	0	0	0	na	na	na	na	-0.297473597859542	0.308524130565383
1559	vSRC-L451A-mut_vs_vSRC-vSRC-dead	GPP1	P41277	YIL053W	Y136	RPEYFITANDVK	RPEY(ph)FITANDVK_3	TRUE	0.828151	0.753371	up	No	4739	non-essential	Hydrolase:Domain:CL0137	98.49	0.298	0.274	ordered	1.51616	0	0	0	na	na	na	na	-0.0703721364584981	0.479157894736842
1560	vSRC-L451A-mut_vs_vSRC-vSRC-dead	TRM12	Q04235	YML005W	Y207	RPFNIQPLYGK	RPFNIQPLY(ph)GK_2	TRUE	0.687262	0.654535	up	No	18	non-essential	No domain	96.5	0.216	0.369	ordered	0.25449	0	0	0	na	na	na	na	-1.32902028749212	0.533774532177088
1561	vSRC-L451A-mut_vs_vSRC-vSRC-dead	TRM12	Q04235	YML005W	Y207	RPFNIQPLYGK	RPFNIQPLY(ph)GK_3	TRUE	0.857158	0.762457	up	No	18	non-essential	No domain	96.5	0.216	0.369	ordered	0.25449	0	0	0	na	na	na	na	-1.32902028749212	0.533774532177088
1562	vSRC-L451A-mut_vs_vSRC-vSRC-dead	CKS1	P20486	YBR135W	Y106	RPLNYEAELR	RPLNY(ph)EAELR_2	TRUE	0.917327	0.847326	up	No	79.9	essential	No domain	92.98	0.212	0.314	ordered	0.668189	1	0	0	na	na	na	na	-0.559494802219227	0.3756148981026
1563	vSRC-L451A-mut_vs_vSRC-vSRC-dead	SNP1	Q00916	YIL061C	Y32	RPTDYPYAK	RPTDYPY(ph)AK_2	TRUE	0.947073	0.822225	up	No	14.1	essential	U1snRNP70_N:Family:CL0221	92.57	0.812	0.693	disordered	-0.695132	0	0	0	na	na	na	na	-0.69667592906177	0.299244421015639
1564	vSRC-L451A-mut_vs_vSRC-vSRC-dead	GAL7	P08431	YBR018C	Y43	RPWLGQQEAAYKPTAPLYDPK	RPWLGQQEAAY(ph)KPTAPLYDPK_3	TRUE	1.86541	1.55336	up	No	5.96	non-essential	GalP_UDP_transf:Domain:CL0265	70.4	0.322	0.507	ordered	1.56219	0	0	0	na	na	na	na	-0.0736217971689048	0.110583836640782
1565	vSRC-L451A-mut_vs_vSRC-vSRC-dead	GAL7	P08431	YBR018C	Y43	RPWLGQQEAAYKPTAPLYDPK	RPWLGQQEAAY(ph)KPTAPLYDPK_4	TRUE	0.857574	0.760044	up	No	5.96	non-essential	GalP_UDP_transf:Domain:CL0265	70.4	0.322	0.507	ordered	1.56219	0	0	0	na	na	na	na	-0.0736217971689048	0.110583836640782
1566	vSRC-L451A-mut_vs_vSRC-vSRC-dead	RPS9B	P05755	YBR189W	Y19	RPYESSR	RPY(ph)ESSR_2	TRUE	0.428941	0.366847	up	No	2252	non-essential	No domain	95.5	0.835	0.499	ordered	-0.525639	0	0	0	na	na	na	na	-3.22936735890384	0.768151147098516
1567	vSRC-L451A-mut_vs_vSRC-vSRC-dead	ADE17	P38009	YMR120C	Y381	RQVYGVTLEQK	RQVY(ph)GVTLEQK_2	TRUE	1.39568	1.34215	up	No	1342	non-essential	AICARFT_IMPCHas:Family:CL0109	97.39	0.906	0.481	ordered	-0.319556	17	2	0	P38009 / P54113	4.524 / 3.023	na	na	-0.969450399191185	0.332918260250823
1568	vSRC-L451A-mut_vs_vSRC-vSRC-dead	ADE17	P38009	YMR120C	Y381	RQVYGVTLEQK	RQVY(ph)GVTLEQK_3	TRUE	1.54813	1.43109	up	No	1342	non-essential	AICARFT_IMPCHas:Family:CL0109	97.39	0.906	0.481	ordered	-0.319556	17	2	0	P38009 / P54113	4.524 / 3.023	na	na	-0.969450399191185	0.332918260250823
1569	vSRC-L451A-mut_vs_vSRC-vSRC-dead	PRP45	P28004	YAL032C	Y303	RSEQPDLQYDSR	RSEQPDLQY(ph)DSR_3	TRUE	0.549703	0.516676	up	No	20.9	essential	No domain	72.51	0.694	0.665	disordered	-0.211641	0	0	0	na	na	na	na	-3.78018448062471	0.778132814670742
1570	vSRC-L451A-mut_vs_vSRC-vSRC-dead	RRG9	P40156	YNL213C	Y134	RTDEENNNTYER	RTDEENNNTY(ph)ER_3	TRUE	0.600838	0.560227	up	No	13.2	non-essential	No domain	91.75	0.592	0.505	ordered	-0.617571	0	0	0	na	na	na	na	-0.388972395899887	0.399303828940826
1571	vSRC-L451A-mut_vs_vSRC-vSRC-dead	RHO1	P06780	YPR165W	Y71	RVELALWDTAGQEDYDR	RVELALWDTAGQEDY(ph)DR_3	TRUE	1.74294	1.59968	up	No	136	essential	Ras:Domain:CL0023	94.84	0.263	0.276	ordered	-0.0477157	14	7	2	Q12434 / P17121 / P39083 / Q12128 / P35688 / P33332 / P41832	8.754 / 4.403 / 4.275 / 3.977 / 3.556 / 2.433 / -0.053	LRG1 / RDI1	-0.00112000000000023 / 7.28678	-1.02392779128553	0.751973684210526
1572	vSRC-L451A-mut_vs_vSRC-vSRC-dead	LAT1	P12695	YNL071W	Y328	RVPDANAYWLPNENVIR	RVPDANAY(ph)WLPNENVIR_3	TRUE	1.42083	1.33976	up	No	372	non-essential	2-oxoacid_dh:Domain:CL0149	94.57	0.098	0.295	ordered	8.7243	0	0	0	na	na	na	na	-0.387915179544774	0.378965762026975
1573	vSRC-L451A-mut_vs_vSRC-vSRC-dead	SOF1	P33750	YLL011W	Y13	SADDYVPVK	SADDY(ph)VPVK_2	TRUE	0.694612	0.635323	up	No	104	essential	No domain	75.05	0.345	0.666	disordered	-0.278613	0	0	1	na	na	UTP7	3.28062	-1.50548118061135	0.468302658486708
1574	vSRC-L451A-mut_vs_vSRC-vSRC-dead	AIM41	Q12032	YOR215C	Y73	SADEYSLYDMYSK	SADEY(ph)SLYDMYSK_2	TRUE	1.28965	1.1081	up	No	160	non-essential	YqeY:Domain:CL0279	90.97	0.125	0.308	ordered	3.22341	0	0	0	na	na	na	na	-0.786699903813851	0.48731832430892
1575	vSRC-L451A-mut_vs_vSRC-vSRC-dead	QCR2	P07257	YPR191W	Y147	SAEDQLYAITFR	SAEDQLY(ph)AITFR_2	TRUE	2.18758	1.94006	up	No	373	non-essential	Peptidase_M16:Family:CL0094	97.67	0.012	0.215	ordered	8.86398	0	0	0	na	na	na	na	-3.21112770823635	0.771663685152057
1576	vSRC-L451A-mut_vs_vSRC-vSRC-dead	QCR2	P07257	YPR191W	Y147	SAEDQLYAITFR	SAEDQLY(ph)AITFR_3	TRUE	1.09819	1.00359	up	No	373	non-essential	Peptidase_M16:Family:CL0094	97.67	0.012	0.215	ordered	8.86398	0	0	0	na	na	na	na	-3.21112770823635	0.771663685152057
1577	vSRC-L451A-mut_vs_vSRC-vSRC-dead	TCB1	Q12466	YOR086C	Y1016	SAENLIASDLNGYSDPYLK	SAENLIASDLNGYSDPY(ph)LK_2	TRUE	1.67557	1.56959	up	No	618	non-essential	C2:Domain:CL0154	94.19	0	0.309	ordered	7.31268	0	0	0	na	na	na	na	-2.51298546388149	0.690410107245154
1578	vSRC-L451A-mut_vs_vSRC-vSRC-dead	TCB1	Q12466	YOR086C	Y1016	SAENLIASDLNGYSDPYLK	SAENLIASDLNGYSDPY(ph)LK_3	TRUE	1.55769	1.46283	up	No	618	non-essential	C2:Domain:CL0154	94.19	0	0.309	ordered	7.31268	0	0	0	na	na	na	na	-2.51298546388149	0.690410107245154
1579	vSRC-L451A-mut_vs_vSRC-vSRC-dead	RPL16B	P26785	YNL069C	Y167	SAEYYAK	SAEYY(ph)AK_2	TRUE	1.41481	1.28641	up	No	2504	non-essential	No domain	96.35	0.553	0.492	ordered	-1.65003	0	0	0	na	na	na	na	-1.31026825534132	0.356240861358501
1580	vSRC-L451A-mut_vs_vSRC-vSRC-dead	EGD2	P38879	YHR193C	Y63	SAGGNYVVFGEAK	SAGGNY(ph)VVFGEAK_2	TRUE	2.2893	2.16733	up	No	1283	non-essential	NAC:Family:No_clan	90.53	0.494	0.415	ordered	0.0644051	0	0	1	na	na	EGD1	0.166999999999996	-3.87369534346855	0.75143808658795
1581	vSRC-L451A-mut_vs_vSRC-vSRC-dead	TRX2	P22803	YGR209C	Y11	SASEYDSALASGDK	SASEY(ph)DSALASGDK_2	TRUE	0.703663	0.609985	up	No	878	non-essential	Thioredoxin:Domain:CL0172	98.1	0.035	0.334	ordered	1.94223	0	0	0	na	na	na	na	-1.02735735983775	0.628097062579821
1582	vSRC-L451A-mut_vs_vSRC-vSRC-dead	YGL082W	P53155	YGL082W	Y194	SATQLTEYGLTHLR	SATQLTEY(ph)GLTHLR_3	TRUE	0.574883	0.502666	up	No	80.7	non-essential	No domain	96.68	0.22	0.251	ordered	1.48818	0	0	0	na	na	na	na	-1.9283867902643	0.513550884955752
1583	vSRC-L451A-mut_vs_vSRC-vSRC-dead	GRS1	P38088	YBR121C	Y420	SAYDLTVHSK	SAY(ph)DLTVHSK_2	TRUE	1.74759	1.64978	up	No	1441	essential	No domain	89.33	0.18	0.235	ordered	0.571299	0	0	0	na	na	na	na	-2.85863321398343	0.77891364052487
1584	vSRC-L451A-mut_vs_vSRC-vSRC-dead	ALD5	P40047	YER073W	Y161	SCGGWADKIYGNVIDTGK	SCGGWADKIY(ph)GNVIDTGK_3	TRUE	0.901091	0.799848	up	No	422	non-essential	Aldedh:Family:CL0099	95.93	0.627	0.321	ordered	-0.0315399	2	0	0	na	na	na	na	-0.186497509240704	0.140252305735185
1585	vSRC-L451A-mut_vs_vSRC-vSRC-dead	ERV1	P27882	YGR029W	Y41	SCNTLLDFQYVTGK	SCNTLLDFQY(ph)VTGK_2	TRUE	0.783188	0.725944	up	No	6.45	essential	No domain	92.11	0.18	0.372	ordered	1.25564	0	0	0	na	na	na	na	-0.752221246711029	0.370329057445622
1586	vSRC-L451A-mut_vs_vSRC-vSRC-dead	PRP43	P53131	YGL120C	Y595	SDEAYEYGIHK	SDEAY(ph)EYGIHK_2	TRUE	1.23179	1.15151	up	No	197	essential	No domain	94.48	0.443	0.286	ordered	1.06149	0	0	0	na	na	na	na	-0.170844769670492	0.202504717790359
1587	vSRC-L451A-mut_vs_vSRC-vSRC-dead	PRP43	P53131	YGL120C	Y595	SDEAYEYGIHK	SDEAY(ph)EYGIHK_3	TRUE	1.16189	1.05262	up	No	197	essential	No domain	94.48	0.443	0.286	ordered	1.06149	0	0	0	na	na	na	na	-0.170844769670492	0.202504717790359
1588	vSRC-L451A-mut_vs_vSRC-vSRC-dead	PRP43	P53131	YGL120C	Y597	SDEAYEYGIHK	SDEAYEY(ph)GIHK_2	TRUE	1.54303	1.4732	up	No	197	essential	No domain	93.92	0.447	0.283	ordered	1.45698	0	0	0	na	na	na	na	-0.028748776449409	0.106570595299365
1589	vSRC-L451A-mut_vs_vSRC-vSRC-dead	PRP43	P53131	YGL120C	Y597	SDEAYEYGIHK	SDEAYEY(ph)GIHK_3	TRUE	1.47941	1.39894	up	No	197	essential	No domain	93.92	0.447	0.283	ordered	1.45698	0	0	0	na	na	na	na	-0.028748776449409	0.106570595299365
1590	vSRC-L451A-mut_vs_vSRC-vSRC-dead	VMA1	P17255	YDL185W	Y213	SDFTLYHTWPVR	SDFTLY(ph)HTWPVR_2	TRUE	1.25914	1.15687	up	No	1976	non-essential	ATP-synt_ab_Xtn:Family:No_clan	94.08	0.149	0.302	ordered	2.68983	0	0	0	na	na	na	na	-0.826585936802342	0.481270278242061
1591	vSRC-L451A-mut_vs_vSRC-vSRC-dead	VMA1	P17255	YDL185W	Y213	SDFTLYHTWPVR	SDFTLY(ph)HTWPVR_3	TRUE	1.23241	1.13007	up	No	1976	non-essential	ATP-synt_ab_Xtn:Family:No_clan	94.08	0.149	0.302	ordered	2.68983	0	0	0	na	na	na	na	-0.826585936802342	0.481270278242061
1592	vSRC-L451A-mut_vs_vSRC-vSRC-dead	GND1	P38720	YHR183W	Y180	SDGEPCCEWVGPAGAGHYVK	SDGEPCCEWVGPAGAGHY(ph)VK_3	TRUE	1.43507	1.305	up	No	3600	non-essential	6PGD:Domain:CL0106	98.41	0	0.045	ordered	12.6997	0	0	0	na	na	na	na	-3.57713984396783	0.777113945852845
1593	vSRC-L451A-mut_vs_vSRC-vSRC-dead	SRV2	P17555	YNL138W	Y469	SDGGNIYLSK	SDGGNIY(ph)LSK_1	TRUE	0.969984	0.920558	up	No	273	essential	CAP_C:Family:CL0391	97.8	0.337	0.215	ordered	-0.457919	21	0	0	na	na	na	na	-4.52414053757984	0.867106974882418
1594	vSRC-L451A-mut_vs_vSRC-vSRC-dead	SRV2	P17555	YNL138W	Y469	SDGGNIYLSK	SDGGNIY(ph)LSK_2	TRUE	2.77221	2.50252	up	No	273	essential	CAP_C:Family:CL0391	97.8	0.337	0.215	ordered	-0.457919	21	0	0	na	na	na	na	-4.52414053757984	0.867106974882418
1595	vSRC-L451A-mut_vs_vSRC-vSRC-dead	YDR341C	Q05506	YDR341C	Y347	SDGTTLYLTR	SDGTTLY(ph)LTR_2	TRUE	1.95747	1.87104	up	No	336	essential	tRNA-synt_1d:Family:CL0039	83.25	0.388	0.214	ordered	1.04102	1	0	0	na	na	na	na	-5.58554492751416	0.985259689586404
1596	vSRC-L451A-mut_vs_vSRC-vSRC-dead	PET9	P18239	YBL030C	Y190	SDGVAGLYR	SDGVAGLY(ph)R_2	TRUE	2.0982	1.94039	up	No	1195	essential	Mito_carr:Family:No_clan	98.43	0.286	0.299	ordered	0.857512	0	0	0	na	na	na	na	-2.36811117560018	0.941666666666667
1597	vSRC-L451A-mut_vs_vSRC-vSRC-dead	PRD1	P25375	YCL057W	Y238	SDKDSNETLYK	SDKDSNETLY(ph)K_2	TRUE	1.03089	0.961697	up	No	164	non-essential	No domain	96.19	0.125	0.321	ordered	0.572198	0	0	0	na	na	na	na	-1.46446535730047	0.685023654642223
1598	vSRC-L451A-mut_vs_vSRC-vSRC-dead	RPL18A	P0CX49	YNL301C	Y25	SDNVYLK	SDNVY(ph)LK_2	TRUE	0.918274	0.812798	up	No	1790	essential	Ribosomal_L18:Family:CL0588	96.69	0.725	0.439	ordered	0.904674	0	0	0	na	na	na	na	-2.65938771819473	0.627034677990092
1599	vSRC-L451A-mut_vs_vSRC-vSRC-dead	RAV1	P47104	YJR033C	Y545	SDSLDIDGDDIYK	SDSLDIDGDDIY(ph)K_2	TRUE	1.0469	0.974698	up	No	20	non-essential	No domain	92.2	0.298	0.317	ordered	1.77993	0	0	0	na	na	na	na	-1.02181470362022	0.375295806338984
1600	vSRC-L451A-mut_vs_vSRC-vSRC-dead	NOG1	Q02892	YPL093W	Y197	SDVDVQPYAFTTK	SDVDVQPY(ph)AFTTK_2	TRUE	1.276	1.18507	up	No	418	essential	No domain	71.08	0.043	0.313	ordered	13.3573	0	0	0	na	na	na	na	-4.22265330026694	0.85666639550964
1601	vSRC-L451A-mut_vs_vSRC-vSRC-dead	PCM1	P38628	YEL058W	Y274	SDVPELLNFECGADYVK	SDVPELLNFECGADY(ph)VK_2	TRUE	0.964205	0.840003	up	No	164	essential	No domain	96.48	0.118	0.275	ordered	1.37559	0	0	0	na	na	na	na	-1.40564493064539	0.56220762651798
1602	vSRC-L451A-mut_vs_vSRC-vSRC-dead	BBC1	P47068	YJL020C	Y20	SDYEDDLNFEK	SDY(ph)EDDLNFEK_2	TRUE	1.65336	1.47806	up	No	101	non-essential	SH3_1:Domain:CL0010	91.4	0.682	0.338	ordered	1.50671	2	7	0	P15891 / P80667 / P32790 / P36006 / P38822 / Q04439 / Q12446	4.442 / 1.434 / 0.328 / -0.106 / -0.111 / -0.362 / -1.069	na	na	-1.45438083145338	0.768593309900137
1603	vSRC-L451A-mut_vs_vSRC-vSRC-dead	MRT4	P33201	YKL009W	Y124	SDYSRPNTK	SDY(ph)SRPNTK_2	TRUE	0.600732	0.540229	up	No	446	non-essential	No domain	91.45	0.255	0.286	ordered	-1.013	0	0	0	na	na	na	na	-2.098026201548	0.58974358974359
1604	vSRC-L451A-mut_vs_vSRC-vSRC-dead	YBR137W	P38276	YBR137W	Y143	SDYPYACLTISGLK	SDYPY(ph)ACLTISGLK_2	TRUE	1.39359	1.28351	up	No	23.4	non-essential	Haem_degrading:Family:CL0161	98.39	0.282	0.22	ordered	1.17158	1	0	0	na	na	na	na	-2.03644088058916	0.584021226415094
1605	vSRC-L451A-mut_vs_vSRC-vSRC-dead	CDC19	P00549	YAL038W	Y74	SEELYPGRPLAIALDTK	SEELY(ph)PGRPLAIALDTK_2	TRUE	0.869236	0.770098	up	Yes	16568	essential	PK:Family:CL0151	95.91	0.376	0.193	ordered	-0.648766	0	0	0	na	na	na	na	-0.305565914544328	0.214
1606	vSRC-L451A-mut_vs_vSRC-vSRC-dead	CDC19	P00549	YAL038W	Y74	SEELYPGRPLAIALDTK	SEELY(ph)PGRPLAIALDTK_3	TRUE	1.64457	1.54864	up	Yes	16568	essential	PK:Family:CL0151	95.91	0.376	0.193	ordered	-0.648766	0	0	0	na	na	na	na	-0.305565914544328	0.214
1607	vSRC-L451A-mut_vs_vSRC-vSRC-dead	FCF2	Q12035	YLR051C	Y160	SEFYSSR	SEFY(ph)SSR_2	TRUE	0.782593	0.717764	up	No	81.5	essential	Fcf2:Family:No_clan	86.01	0.827	0.59	disordered	-0.402388	0	0	0	na	na	na	na	-2.14394933864773	0.563486283078417
1608	vSRC-L451A-mut_vs_vSRC-vSRC-dead	DAK1	P54838	YML070W	Y420	SEPHITELDNQVGDGDCGYTLVAGVK	SEPHITELDNQVGDGDCGY(ph)TLVAGVK_3	TRUE	1.79223	1.68761	up	No	484	non-essential	Dak2:Family:No_clan	96.15	0.588	0.23	ordered	0.194476	0	0	0	na	na	na	na	-0.863833760664385	0.392156862745098
1609	vSRC-L451A-mut_vs_vSRC-vSRC-dead	NUP49	Q02199	YGL172W	Y325	SESATSQYLK	SESATSQY(ph)LK_2	TRUE	1.11139	1.01717	up	No	79	essential	No domain	94.11	0.565	0.53	ordered	-0.104404	0	0	2	na	na	NSP1 / NUP57	0.00384000000000242 / 0.443000000000001	-0.911488805575415	0.536612570408789
1610	vSRC-L451A-mut_vs_vSRC-vSRC-dead	CCC1	P47818	YLR220W	Y160	SESDYYHAEVK	SESDY(ph)YHAEVK_2	TRUE	1.44025	1.25829	up	No	31.4	non-essential	VIT1:Family:No_clan	94.05	0.502	0.336	ordered	0.162191	0	0	0	na	na	na	na	-1.86270086015986	0.646827992151733
1611	vSRC-L451A-mut_vs_vSRC-vSRC-dead	CCC1	P47818	YLR220W	Y160	SESDYYHAEVK	SESDY(ph)YHAEVK_3	TRUE	0.838326	0.726736	up	No	31.4	non-essential	VIT1:Family:No_clan	94.05	0.502	0.336	ordered	0.162191	0	0	0	na	na	na	na	-1.86270086015986	0.646827992151733
1612	vSRC-L451A-mut_vs_vSRC-vSRC-dead	DPL1	Q05567	YDR294C	Y554	SESNSKPSPDGTSALYGVAGSVK	SESNSKPSPDGTSALY(ph)GVAGSVK_3	TRUE	1.86301	1.83675	up	No	94.9	non-essential	No domain	76.5	0.243	0.365	ordered	-0.209185	0	0	0	na	na	na	na	-3.79355039393552	0.828461607222669
1613	vSRC-L451A-mut_vs_vSRC-vSRC-dead	AAT2	P23542	YLR027C	Y302	SEVSNPPAYGAK	SEVSNPPAY(ph)GAK_2	TRUE	1.62262	1.47911	up	No	493	essential	Aminotran_1_2:Domain:CL0061	98.82	0.224	0.222	ordered	1.37959	7	1	0	P23542	5.244	na	na	-1.40699841065562	0.582331087463006
1614	vSRC-L451A-mut_vs_vSRC-vSRC-dead	UBP2	Q01476	YOR124C	Y139	SEYDSISCPK	SEY(ph)DSISCPK_2	TRUE	1.2999	1.24077	up	No	57.2	non-essential	No domain	90.76	0.086	0.289	ordered	1.27704	0	0	0	na	na	na	na	-1.19850319058296	0.547576673150946
1615	vSRC-L451A-mut_vs_vSRC-vSRC-dead	HSP60	P19882	YLR259C	Y510	SEYTDMLATGIIDPFK	SEY(ph)TDMLATGIIDPFK_2	TRUE	0.910151	0.789379	up	No	1022	essential	Cpn60_TCP1:Family:No_clan	96.4	0.212	0.208	ordered	1.81091	0	0	0	na	na	na	na	-0.842900023135104	0.465368861889641
1616	vSRC-L451A-mut_vs_vSRC-vSRC-dead	NPL3	Q01560	YDR432W	Y192	SFANQPLEVVYSK	SFANQPLEVVY(ph)SK_2	TRUE	1.03168	0.932465	up	No	642	essential	No domain	90.32	0.318	0.349	ordered	0.896064	0	0	0	na	na	na	na	-0.147768798044713	0.276147959183674
1617	vSRC-L451A-mut_vs_vSRC-vSRC-dead	FDC1	Q03034	YDR539W	Y476	SFDYITCNFEK	SFDY(ph)ITCNFEK_2	TRUE	0.700752	0.60812	up	No	59.8	non-essential	No domain	92.55	0.341	0.434	ordered	0.391168	1	1	0	Q03034	1.782	na	na	-0.980600421682608	0.50601653238464
1618	vSRC-L451A-mut_vs_vSRC-vSRC-dead	TAF8	Q03750	YML114C	Y278	SFNENNIEQYAK	SFNENNIEQY(ph)AK_2	TRUE	0.425927	0.409363	up	No	22.4	essential	No domain	80.57	0.451	0.537	ordered	-1.62983	0	0	0	na	na	na	na	-3.90082393959493	0.979406704551379
1619	vSRC-L451A-mut_vs_vSRC-vSRC-dead	TKL1	P23254	YPR074C	Y294	SFVVPQEVYDHYQK	SFVVPQEVY(ph)DHYQK_3	TRUE	2.11515	1.99321	up	No	1595	non-essential	Transketolase_N:Domain:CL0254	98.32	0.259	0.308	ordered	2.00108	0	0	0	na	na	na	na	-0.512544401586865	0.342158228827992
1620	vSRC-L451A-mut_vs_vSRC-vSRC-dead	CTR9	P89105	YOL145C	Y615	SFYGWYLK	SFY(ph)GWYLK_2	TRUE	0.620104	0.577252	up	No	117	non-essential	No domain	90.73	0.09	0.313	ordered	0.584736	0	0	0	na	na	na	na	-3.35090528582652	0.795141265030795
1621	vSRC-L451A-mut_vs_vSRC-vSRC-dead	PRE5	P40302	YMR314W	Y157	SGAHLLEFQPSGNVTELYGTAIGAR	SGAHLLEFQPSGNVTELY(ph)GTAIGAR_3	TRUE	1.81859	1.65213	up	No	229	essential	Proteasome:Domain:CL0052	98.53	0.435	0.196	ordered	-1.34874	0	0	0	na	na	na	na	-0.631752883109319	0.215523059617548
1622	vSRC-L451A-mut_vs_vSRC-vSRC-dead	SLA1	P32790	YBL007C	Y381	SGDKVYILDDKK	SGDKVY(ph)ILDDKK_2	TRUE	1.63198	1.47872	up	No	185	non-essential	SH3_1:Domain:CL0010	93.71	0.286	0.388	ordered	-0.902453	0	0	0	na	na	na	na	-2.18006099473661	0.752465986394558
1623	vSRC-L451A-mut_vs_vSRC-vSRC-dead	SLA1	P32790	YBL007C	Y381	SGDKVYILDDKK	SGDKVY(ph)ILDDKK_3	TRUE	2.69625	2.31493	up	No	185	non-essential	SH3_1:Domain:CL0010	93.71	0.286	0.388	ordered	-0.902453	0	0	0	na	na	na	na	-2.18006099473661	0.752465986394558
1624	vSRC-L451A-mut_vs_vSRC-vSRC-dead	SLA1	P32790	YBL007C	Y381	SGDKVYILDDK	SGDKVY(ph)ILDDK_2	TRUE	1.53928	1.42029	up	No	185	non-essential	SH3_1:Domain:CL0010	93.71	0.286	0.388	ordered	-0.902453	0	0	0	na	na	na	na	-2.18006099473661	0.752465986394558
1625	vSRC-L451A-mut_vs_vSRC-vSRC-dead	HEM14	P40012	YER014W	Y323	SGDQYETFDHLR	SGDQY(ph)ETFDHLR_3	TRUE	0.805838	0.762488	up	No	91.8	non-essential	No domain	94.84	0.165	0.209	ordered	0.801533	0	0	0	na	na	na	na	-0.0513199987264018	0.0788547977330467
1626	vSRC-L451A-mut_vs_vSRC-vSRC-dead	YRB2	P40517	YIL063C	Y216	SGEESEECIYQVNAK	SGEESEECIY(ph)QVNAK_2	TRUE	1.3359	1.20103	up	No	111	essential	Ran_BP1:Domain:CL0266	98.02	0.133	0.373	ordered	3.06997	0	0	0	na	na	na	na	-2.27317170441342	0.815804480651731
1627	vSRC-L451A-mut_vs_vSRC-vSRC-dead	YRB2	P40517	YIL063C	Y216	SGEESEECIYQVNAK	SGEESEECIY(ph)QVNAK_3	TRUE	0.797635	0.738645	up	No	111	essential	Ran_BP1:Domain:CL0266	98.02	0.133	0.373	ordered	3.06997	0	0	0	na	na	na	na	-2.27317170441342	0.815804480651731
1628	vSRC-L451A-mut_vs_vSRC-vSRC-dead	CBF5	P33322	YLR175W	Y39	SGHYTPIPAGSSPLK	SGHY(ph)TPIPAGSSPLK_2	TRUE	1.18644	1.05545	up	No	335	essential	DKCLD:Domain:CL0649	89.61	0.078	0.28	ordered	10.4124	2	0	0	na	na	na	na	-1.06358130591476	0.42598648354044
1629	vSRC-L451A-mut_vs_vSRC-vSRC-dead	CBF5	P33322	YLR175W	Y39	SGHYTPIPAGSSPLK	SGHY(ph)TPIPAGSSPLK_3	TRUE	1.37244	1.32377	up	No	335	essential	DKCLD:Domain:CL0649	89.61	0.078	0.28	ordered	10.4124	2	0	0	na	na	na	na	-1.06358130591476	0.42598648354044
1630	vSRC-L451A-mut_vs_vSRC-vSRC-dead	SHB17	P36136	YKR043C	Y35	SGQYTGLTDLPLTPYGEGQMLR	SGQYTGLTDLPLTPY(ph)GEGQMLR_3	TRUE	1.52931	1.42401	up	No	214	non-essential	His_Phos_1:Domain:CL0071	93.84	0.522	0.256	ordered	-0.553073	4	1	0	P36136	0.044	na	na	0	0.164886385705962
1631	vSRC-L451A-mut_vs_vSRC-vSRC-dead	LSC1	P53598	YOR142W	Y189	SGTLTYEAVQQTTK	SGTLTY(ph)EAVQQTTK_2	TRUE	2.0658	1.99749	up	No	334	non-essential	Ligase_CoA:Domain:CL0506	96.62	0.204	0.17	ordered	3.18209	0	0	1	na	na	LSC2	1.32626	-1.50171000210592	0.686144240774834
1632	vSRC-L451A-mut_vs_vSRC-vSRC-dead	LSC1	P53598	YOR142W	Y189	SGTLTYEAVQQTTK	SGTLTY(ph)EAVQQTTK_3	TRUE	0.985057	0.871169	up	No	334	non-essential	Ligase_CoA:Domain:CL0506	96.62	0.204	0.17	ordered	3.18209	0	0	1	na	na	LSC2	1.32626	-1.50171000210592	0.686144240774834
1633	vSRC-L451A-mut_vs_vSRC-vSRC-dead	ATG26	Q06321	YLR189C	Y418	SGVNTLYYDIPAKK	SGVNTLY(ph)YDIPAKK_3	TRUE	1.32619	1.19232	up	No	14.8	non-essential	No domain	82.5	0.075	0.564	ordered	3.67265	0	0	0	na	na	na	na	0	0.0900573992214818
1634	vSRC-L451A-mut_vs_vSRC-vSRC-dead	ATG26	Q06321	YLR189C	Y418	SGVNTLYYDIPAK	SGVNTLY(ph)YDIPAK_2	TRUE	1.48014	1.35023	up	No	14.8	non-essential	No domain	82.5	0.075	0.564	ordered	3.67265	0	0	0	na	na	na	na	0	0.0900573992214818
1635	vSRC-L451A-mut_vs_vSRC-vSRC-dead	RRP40	Q08285	YOL142W	Y56	SGVQTAYIDYSSK	SGVQTAY(ph)IDYSSK_2	TRUE	1.02667	0.894388	up	No	69.1	non-essential	Rrp40_N:Domain:No_clan	92.82	0.38	0.402	ordered	-0.213611	0	0	0	na	na	na	na	-2.17246384761932	0.623806911684037
1636	vSRC-L451A-mut_vs_vSRC-vSRC-dead	NDE1	P40215	YMR145C	Y183	SHGEVHYYEAEAYDVDPENK	SHGEVHY(ph)YEAEAYDVDPENK_3	TRUE	1.04098	0.933191	up	No	536	non-essential	Pyr_redox_2:Domain:CL0063	97.19	0.055	0.248	ordered	4.89896	0	0	0	na	na	na	na	-2.98471184995161	0.723376257167027
1637	vSRC-L451A-mut_vs_vSRC-vSRC-dead	NDE1	P40215	YMR145C	Y189	SHGEVHYYEAEAYDVDPENK	SHGEVHYYEAEAY(ph)DVDPENK_3	TRUE	1.57652	1.48147	up	No	536	non-essential	Pyr_redox_2:Domain:CL0063	95.66	0.302	0.233	ordered	2.10818	0	0	0	na	na	na	na	-0.707747888798021	0.255851113826487
1638	vSRC-L451A-mut_vs_vSRC-vSRC-dead	HEM15	P16622	YOR176W	Y363	SHLQSNQLYSNQLPLDFALGK	SHLQSNQLY(ph)SNQLPLDFALGK_3	TRUE	2.11598	1.94005	up	No	186	essential	No domain	98.72	0.235	0.334	ordered	-0.27631	0	0	0	na	na	na	na	-0.0263064821104464	0.133672649343691
1639	vSRC-L451A-mut_vs_vSRC-vSRC-dead	YJL045W	P47052	YJL045W	Y109	SHMYDTVK	SHMY(ph)DTVK_2	TRUE	1.1177	0.9769	up	No	46.8	non-essential	FAD_binding_2:Family:CL0063	98.71	0.204	0.127	ordered	-0.502186	0	0	0	na	na	na	na	-0.368025029394141	0.384886859040897
1640	vSRC-L451A-mut_vs_vSRC-vSRC-dead	NUP133	P36161	YKR082W	Y503	SHVDQAVYFSK	SHVDQAVY(ph)FSK_2	TRUE	1.28643	1.18311	up	No	62.5	non-essential	No domain	90.39	0.004	0.144	ordered	6.62424	0	0	0	na	na	na	na	-4.04474385221734	0.938908362543816
1641	vSRC-L451A-mut_vs_vSRC-vSRC-dead	TPA1	P40032	YER049W	Y185	SHYGGGLR	SHY(ph)GGGLR_2	TRUE	1.7662	1.62608	up	No	117	non-essential	No domain	98.55	0.149	0.211	ordered	0.166622	0	0	0	na	na	na	na	-1.99741398515901	0.688034013327337
1642	vSRC-L451A-mut_vs_vSRC-vSRC-dead	FBA1	P14540	YKL060C	Y101	SIAPAYGIPVVLHSDHCAK	SIAPAY(ph)GIPVVLHSDHCAK_3	TRUE	1.46991	1.44102	up	Yes	18406	essential	F_bP_aldolase:Domain:CL0036	98.51	0.102	0.153	ordered	0.164702	0	0	0	na	na	na	na	-2.61662040582923	0.741696605322971
1643	vSRC-L451A-mut_vs_vSRC-vSRC-dead	PYP1	P53981	YNL010W	Y157	SIDAYKK	SIDAY(ph)KK_2	TRUE	0.634568	0.56391	up	No	377	non-essential	HAD:Family:CL0137	97.88	0.161	0.339	ordered	-0.277441	0	0	0	na	na	na	na	-1.82703934843077	0.546150481189851
1644	vSRC-L451A-mut_vs_vSRC-vSRC-dead	ZPR1	P53303	YGR211W	Y173	SIDEALYK	SIDEALY(ph)K_2	TRUE	0.915969	0.854441	up	No	366	essential	zf-ZPR1:Family:CL0167	88.8	0.2	0.39	ordered	1.03351	0	0	0	na	na	na	na	-1.96078350565133	0.585365853658537
1645	vSRC-L451A-mut_vs_vSRC-vSRC-dead	SPT10	P35208	YJL127C	Y291	SIEIGKYER	SIEIGKY(ph)ER_2	TRUE	0.588761	0.509257	up	No	14.7	non-essential	No domain	82.16	0.145	0.371	ordered	0.204614	0	0	0	na	na	na	na	-3.89610575328031	0.931812463306215
1646	vSRC-L451A-mut_vs_vSRC-vSRC-dead	TCB1	Q12466	YOR086C	Y65	SIHEASYVGWK	SIHEASY(ph)VGWK_3	TRUE	1.26563	1.1332	up	No	618	non-essential	No domain	86.81	0.478	0.434	ordered	0.315761	0	0	0	na	na	na	na	-2.13312342084135	0.623531762772831
1647	vSRC-L451A-mut_vs_vSRC-vSRC-dead	CNS1	P33313	YBR155W	Y124	SINESLYANR	SINESLY(ph)ANR_2	TRUE	1.83576	1.69002	up	No	104	essential	No domain	98.57	0.216	0.259	ordered	0.0638245	0	0	0	na	na	na	na	-3.34234403502295	0.767273224791353
1648	vSRC-L451A-mut_vs_vSRC-vSRC-dead	SSB2	P40150	YNL209W	Y374	SINPDEAVAYGAAVQGAILTGQSTSDETK	SINPDEAVAY(ph)GAAVQGAILTGQSTSDETK_3	TRUE	1.18403	1.15659	up	No	4571	non-essential	HSP70:Family:CL0108	96.82	0.282	0.172	ordered	1.45779	0	0	0	na	na	na	na	-0.673792709598679	0.487205907607762
1649	vSRC-L451A-mut_vs_vSRC-vSRC-dead	MCM3	P24279	YEL032W	Y48	SIQVYNSNNAANYNDDQDDADERDLLGDDDGDDLEK	SIQVY(ph)NSNNAANYNDDQDDADERDLLGDDDGDDLEK_4	TRUE	1.47022	1.36508	up	No	78.7	essential	No domain	81.47	0.412	0.376	ordered	0.951993	0	0	0	na	na	na	na	-0.1266532157944	0.212868603642671
1650	vSRC-L451A-mut_vs_vSRC-vSRC-dead	HSC82	P15108	YMR186W	Y301	SISNDWEDPLYVK	SISNDWEDPLY(ph)VK_2	TRUE	2.44853	2.23118	up	No	4538	non-essential	HSP90:Family:No_clan	97.42	0.278	0.286	ordered	1.59959	0	0	0	na	na	na	na	-0.820691244207438	0.424038820455394
1651	vSRC-L451A-mut_vs_vSRC-vSRC-dead	HSC82	P15108	YMR186W	Y301	SISNDWEDPLYVK	SISNDWEDPLY(ph)VK_3	TRUE	0.528422	0.460816	up	No	4538	non-essential	HSP90:Family:No_clan	97.42	0.278	0.286	ordered	1.59959	0	0	0	na	na	na	na	-0.820691244207438	0.424038820455394
1652	vSRC-L451A-mut_vs_vSRC-vSRC-dead	ILS1	P09436	YBL076C	Y126	SIVMTYASDWR	SIVMTY(ph)ASDWR_2	TRUE	1.11205	0.982084	up	No	1085	essential	tRNA-synt_1:Family:CL0039	85.17	0.18	0.23	ordered	-0.555425	0	0	0	na	na	na	na	-1.74007030473819	0.725549882168107
1653	vSRC-L451A-mut_vs_vSRC-vSRC-dead	VPS17	P32913	YOR132W	Y269	SIYVVSQSLQEK	SIY(ph)VVSQSLQEK_2	TRUE	0.5816	0.548086	up	No	61.2	non-essential	No domain	98.3	0.153	0.276	ordered	-0.135089	0	0	1	na	na	VPS5	1.0794	-2.89723666669541	0.653367776502105
1654	vSRC-L451A-mut_vs_vSRC-vSRC-dead	THS1	P04801	YIL078W	Y592	SKDQDSESYERPVMIHR	SKDQDSESY(ph)ERPVMIHR_4	TRUE	1.60094	1.3789	up	No	820	essential	tRNA-synt_2b:Domain:CL0040	91.2	0.439	0.268	ordered	0.714034	0	0	0	na	na	na	na	-0.0751254473833956	0.0966180109744289
1655	vSRC-L451A-mut_vs_vSRC-vSRC-dead	MGE1	P38523	YOR232W	Y150	SKEISDLYTGVR	SKEISDLY(ph)TGVR_2	TRUE	1.75533	1.69254	up	No	154	essential	GrpE:Family:No_clan	93.31	0.259	0.407	ordered	-0.220593	0	0	0	na	na	na	na	-0.906119617006094	0.439875245466097
1656	vSRC-L451A-mut_vs_vSRC-vSRC-dead	MGE1	P38523	YOR232W	Y150	SKEISDLYTGVR	SKEISDLY(ph)TGVR_3	TRUE	1.39124	1.28647	up	No	154	essential	GrpE:Family:No_clan	93.31	0.259	0.407	ordered	-0.220593	0	0	0	na	na	na	na	-0.906119617006094	0.439875245466097
1657	vSRC-L451A-mut_vs_vSRC-vSRC-dead	SAH1	P39954	YER043C	Y196	SKFDNLYGCR	SKFDNLY(ph)GCR_2	TRUE	3.43566	3.0376	up	No	4120	essential	AdoHcyase_NAD:Domain:CL0063	98.38	0.349	0.161	ordered	-0.482408	1	0	0	na	na	na	na	-3.39725861861853	0.756858147713951
1658	vSRC-L451A-mut_vs_vSRC-vSRC-dead	OSH6	Q02201	YKR003W	Y388	SKPGEDLDYCIYK	SKPGEDLDY(ph)CIYK_2	TRUE	1.88823	1.7258	up	No	68.2	non-essential	Oxysterol_BP:Family:No_clan	97.08	0.125	0.332	ordered	1.46057	0	0	0	na	na	na	na	-2.31629088759034	0.626600869463048
1659	vSRC-L451A-mut_vs_vSRC-vSRC-dead	OSH6	Q02201	YKR003W	Y388	SKPGEDLDYCIYK	SKPGEDLDY(ph)CIYK_3	TRUE	1.11361	0.986782	up	No	68.2	non-essential	Oxysterol_BP:Family:No_clan	97.08	0.125	0.332	ordered	1.46057	0	0	0	na	na	na	na	-2.31629088759034	0.626600869463048
1660	vSRC-L451A-mut_vs_vSRC-vSRC-dead	OSH6	Q02201	YKR003W	Y391	SKPGEDLDYCIYK	SKPGEDLDYCIY(ph)K_2	TRUE	1.95216	1.81876	up	No	68.2	non-essential	Oxysterol_BP:Family:No_clan	96.12	0.071	0.361	ordered	0.887476	0	0	0	na	na	na	na	-0.927119739707681	0.352015039360827
1661	vSRC-L451A-mut_vs_vSRC-vSRC-dead	OSH6	Q02201	YKR003W	Y391	SKPGEDLDYCIYK	SKPGEDLDYCIY(ph)K_3	TRUE	1.39493	1.24363	up	No	68.2	non-essential	Oxysterol_BP:Family:No_clan	96.12	0.071	0.361	ordered	0.887476	0	0	0	na	na	na	na	-0.927119739707681	0.352015039360827
1662	vSRC-L451A-mut_vs_vSRC-vSRC-dead	RPL8B	P29453	YLL045C	Y130	SKQDASPKPYAVK	SKQDASPKPY(ph)AVK_3	TRUE	1.01523	0.930534	up	No	4204	non-essential	Ribosomal_L7Ae:Domain:CL0101	91.32	0.412	0.402	ordered	0.0369279	0	0	0	na	na	na	na	-1.20294899621746	0.279925956396545
1663	vSRC-L451A-mut_vs_vSRC-vSRC-dead	MRPL13	Q02204	YKR006C	Y239	SKYDTIMK	SKY(ph)DTIMK_2	TRUE	0.763134	0.655885	up	No	98.7	non-essential	No domain	97.21	0.561	0.532	ordered	-0.0020595	0	0	2	na	na	MRP20 / MRPL3	0.217852 / -0.45544	-1.30851751062915	0.701455092824887
1664	vSRC-L451A-mut_vs_vSRC-vSRC-dead	SPE3	Q12074	YPR069C	Y43	SKYQDVLIFK	SKY(ph)QDVLIFK_2	TRUE	0.687115	0.623407	up	No	352	non-essential	Spermine_synt_N:Domain:No_clan	92.99	0.467	0.269	ordered	1.53817	0	0	0	na	na	na	na	-1.47084989718204	0.709179091072391
1665	vSRC-L451A-mut_vs_vSRC-vSRC-dead	BET4	Q00618	YJL031C	Y170	SLDKEEFEYTTIK	SLDKEEFEY(ph)TTIK_2	TRUE	0.738917	0.669893	up	No	6.37	essential	No domain	98.17	0.086	0.291	ordered	1.69471	0	0	0	na	na	na	na	-2.88822237557439	0.772105008858109
1666	vSRC-L451A-mut_vs_vSRC-vSRC-dead	PMT4	P46971	YJR143C	Y704	SLDLEKDEDISGASYER	SLDLEKDEDISGASY(ph)ER_3	TRUE	1.61998	1.5007	up	No	43.1	non-essential	PMT_4TMC:Family:No_clan	91.92	0.145	0.414	ordered	0.208871	0	0	0	na	na	na	na	-0.0494727840792916	0.0873410724156993
1667	vSRC-L451A-mut_vs_vSRC-vSRC-dead	ERB1	Q04660	YMR049C	Y395	SLDLYLAPR	SLDLY(ph)LAPR_2	TRUE	0.412978	0.362498	up	No	193	essential	BOP1NT:Domain:No_clan	88.28	0.647	0.511	ordered	-0.315204	0	0	0	na	na	na	na	-5.05635928823441	0.898130932576573
1668	vSRC-L451A-mut_vs_vSRC-vSRC-dead	SER33	P40510	YIL074C	Y392	SLDYDQENTVR	SLDY(ph)DQENTVR_2	TRUE	0.860721	0.757987	up	No	151	non-essential	No domain	74.17	0.51	0.211	ordered	-0.021474	0	0	0	na	na	na	na	-0.0729385681031494	0.0740740740740741
1669	vSRC-L451A-mut_vs_vSRC-vSRC-dead	RTT10	Q08924	YPL183C	Y890	SLDYVANATR	SLDY(ph)VANATR_2	TRUE	0.818876	0.733802	up	No	51.9	non-essential	No domain	97.44	0.227	0.243	ordered	-0.469762	0	0	0	na	na	na	na	-0.15258848965378	0.165220553852548
1670	vSRC-L451A-mut_vs_vSRC-vSRC-dead	ILV5	P06168	YLR355C	Y364	SLEFNSQPDYREK	SLEFNSQPDY(ph)REK_2	TRUE	0.828382	0.776018	up	No	4284	essential	IlvC:Family:CL0106	91.34	0.243	0.408	ordered	-0.0766359	0	0	0	na	na	na	na	-2.74423239623077	0.546763549096727
1671	vSRC-L451A-mut_vs_vSRC-vSRC-dead	ILV5	P06168	YLR355C	Y364	SLEFNSQPDYREK	SLEFNSQPDY(ph)REK_3	TRUE	1.10482	1.05414	up	No	4284	essential	IlvC:Family:CL0106	91.34	0.243	0.408	ordered	-0.0766359	0	0	0	na	na	na	na	-2.74423239623077	0.546763549096727
1672	vSRC-L451A-mut_vs_vSRC-vSRC-dead	ILV5	P06168	YLR355C	Y364	SLEFNSQPDYR	SLEFNSQPDY(ph)R_2	TRUE	0.471187	0.421401	up	No	4284	essential	IlvC:Family:CL0106	91.34	0.243	0.408	ordered	-0.0766359	0	0	0	na	na	na	na	-2.74423239623077	0.546763549096727
1673	vSRC-L451A-mut_vs_vSRC-vSRC-dead	PTA1	Q01329	YAL043C	Y313	SLSSGSGSSIYSK	SLSSGSGSSIY(ph)SK_2	TRUE	2.02757	1.84817	up	No	101	essential	DUF3453:Family:No_clan	81.9	0.239	0.411	ordered	-0.391695	0	0	0	na	na	na	na	-0.305346717921858	0.31254826903059
1674	vSRC-L451A-mut_vs_vSRC-vSRC-dead	STI1	P15705	YOR027W	Y8	SLTADEYKQQGNAAFTAK	SLTADEY(ph)KQQGNAAFTAK_3	TRUE	0.820585	0.691753	up	No	986	non-essential	No domain	97.32	0.165	0.415	ordered	0.777869	0	0	0	na	na	na	na	-2.03522308481773	0.512197301402913
1675	vSRC-L451A-mut_vs_vSRC-vSRC-dead	VPS9	P54787	YML097C	Y323	SLTIEDHEDFEEAYQR	SLTIEDHEDFEEAY(ph)QR_3	TRUE	0.571083	0.522786	up	No	47.7	non-essential	No domain	94.98	0.259	0.386	ordered	0.184306	0	0	0	na	na	na	na	-2.92957940398872	0.699165158503123
1676	vSRC-L451A-mut_vs_vSRC-vSRC-dead	BCY1	P07278	YIL033C	Y309	SLTTYDR	SLTTY(ph)DR_2	TRUE	0.82439	0.754331	up	No	153	non-essential	No domain	87.45	0.604	0.288	ordered	-0.551935	8	3	1	P06244 / P05986 / P06245	-0.242 / -0.29 / -0.699	TPK2	0.372700000000002	-1.38782093926609	0.511989876621322
1677	vSRC-L451A-mut_vs_vSRC-vSRC-dead	ARP4	P80428	YJL081C	Y230	SLYDYANNR	SLY(ph)DYANNR_2	TRUE	1.49371	1.39382	up	No	26	essential	Actin:Family:CL0108	97.18	0.224	0.281	ordered	-0.587205	0	0	0	na	na	na	na	-0.106530965477923	0.320344456404736
1678	vSRC-L451A-mut_vs_vSRC-vSRC-dead	TRP5	P00931	YGL026C	Y346	SLYSYIGR	SLY(ph)SYIGR_2	TRUE	2.39829	2.25901	up	No	920	non-essential	PALP:Family:CL0063	97.93	0.157	0.292	ordered	4.13868	3	0	0	na	na	na	na	-2.09079161692456	0.493782113336808
1679	vSRC-L451A-mut_vs_vSRC-vSRC-dead	RPL3	P14126	YOR063W	Y343	SLYTNTSR	SLY(ph)TNTSR_2	TRUE	1.90626	1.72286	up	No	5068	essential	Ribosomal_L3:Family:CL0575	88.69	0.584	0.312	ordered	-0.29581	0	0	0	na	na	na	na	-0.547388220272148	0.107325035706999
1680	vSRC-L451A-mut_vs_vSRC-vSRC-dead	POB3	Q04636	YML069W	Y225	SMAEAFYEELKEK	SMAEAFY(ph)EELKEK_2	TRUE	1.14692	1.03627	up	No	148	essential	No domain	87.94	0.09	0.366	ordered	1.70244	0	0	0	na	na	na	na	-1.78665447091656	0.48605349735374
1681	vSRC-L451A-mut_vs_vSRC-vSRC-dead	POB3	Q04636	YML069W	Y225	SMAEAFYEELKEK	SMAEAFY(ph)EELKEK_3	TRUE	1.03375	0.91356	up	No	148	essential	No domain	87.94	0.09	0.366	ordered	1.70244	0	0	0	na	na	na	na	-1.78665447091656	0.48605349735374
1682	vSRC-L451A-mut_vs_vSRC-vSRC-dead	UBX6	P47049	YJL048C	Y137	SNEEYQR	SNEEY(ph)QR_2	TRUE	1.19773	1.0743	up	No	15.9	non-essential	No domain	79.65	0.541	0.526	ordered	-0.302339	0	0	0	na	na	na	na	-1.34893475788402	0.781269004662477
1683	vSRC-L451A-mut_vs_vSRC-vSRC-dead	NPL4	P33755	YBR170C	Y445	SNEYGITVK	SNEY(ph)GITVK_1	TRUE	0.941518	0.863061	up	No	66.3	essential	NPL4:Family:CL0366	81.73	0.725	0.321	ordered	0.951402	0	0	0	na	na	na	na	-4.06887294315168	0.784981385635158
1684	vSRC-L451A-mut_vs_vSRC-vSRC-dead	NPL4	P33755	YBR170C	Y445	SNEYGITVK	SNEY(ph)GITVK_2	TRUE	2.61986	2.45426	up	No	66.3	essential	NPL4:Family:CL0366	81.73	0.725	0.321	ordered	0.951402	0	0	0	na	na	na	na	-4.06887294315168	0.784981385635158
1685	vSRC-L451A-mut_vs_vSRC-vSRC-dead	MRPS18	P42847	YNL306W	Y67	SNGSSEVYKPKEEVVK	SNGSSEVY(ph)KPKEEVVK_3	TRUE	0.647133	0.566335	up	No	23.7	essential	No domain	74.26	0.376	0.529	ordered	1.3189	0	0	0	na	na	na	na	-0.301001029863608	0.25713938510147
1686	vSRC-L451A-mut_vs_vSRC-vSRC-dead	MRP10	O75012	YDL045W-A	Y80	SNINYHAAR	SNINY(ph)HAAR_2	TRUE	0.825625	0.768506	up	No	8.35	non-essential	No domain	94.72	0.525	0.521	ordered	-0.661493	0	0	0	na	na	na	na	-2.55165228129534	0.751599443671766
1687	vSRC-L451A-mut_vs_vSRC-vSRC-dead	CDC19	P00549	YAL038W	Y306	SNLAGKPVICATQMLESMTYNPRPTR	SNLAGKPVICATQMLESMTY(ph)NPRPTR_3	TRUE	2.72885	2.34445	up	No	16568	essential	PK:Family:CL0151	97.53	0.549	0.253	ordered	0.593354	1	0	0	na	na	na	na	-0.205323249641429	0.145684210526316
1688	vSRC-L451A-mut_vs_vSRC-vSRC-dead	FAS1	P07149	YKL182W	Y1852	SNYGMIAINPGR	SNY(ph)GMIAINPGR_2	TRUE	2.11963	2.01524	up	No	1976	essential	Acyl_transf_1:Domain:CL0323	93.19	0.176	0.289	ordered	0.735241	0	0	0	na	na	na	na	-4.66239954907125	0.884009240246407
1689	vSRC-L451A-mut_vs_vSRC-vSRC-dead	GSP1	P32835	YLR293C	Y157	SNYNFEKPFLWLAR	SNY(ph)NFEKPFLWLAR_3	TRUE	0.55003	0.456876	up	No	416	essential	Ras:Domain:CL0023	94.33	0.169	0.163	ordered	-0.193258	6	3	0	P30822 / P33307 / P32337	3.78 / 3.236 / 1.037	na	na	-0.0666906100192819	0.339903846153846
1690	vSRC-L451A-mut_vs_vSRC-vSRC-dead	RQC2	Q12532	YPL009C	Y601	SPAETDQIYSK	SPAETDQIY(ph)SK_2	TRUE	1.52813	1.39375	up	No	97.3	non-essential	NFACT-R_1:Domain:CL0684	92.55	0.133	0.164	ordered	0.303246	0	0	0	na	na	na	na	-3.46823904279834	0.792058622176019
1691	vSRC-L451A-mut_vs_vSRC-vSRC-dead	HST2	P53686	YPL015C	Y52	SPGTGLYHNLAR	SPGTGLY(ph)HNLAR_3	TRUE	0.468324	0.387165	up	No	47.6	non-essential	SIR2:Family:CL0085	83.13	0.094	0.286	ordered	2.7909	0	0	0	na	na	na	na	-2.93687998823582	0.866519174041298
1692	vSRC-L451A-mut_vs_vSRC-vSRC-dead	FBA1	P14540	YKL060C	Y69	SPIILQTSNGGAAYFAGK	SPIILQTSNGGAAY(ph)FAGK_2	TRUE	2.01819	1.85837	up	Yes	18406	essential	F_bP_aldolase:Domain:CL0036	97.98	0.478	0.268	ordered	-0.35655	6	0	0	na	na	na	na	-2.27133998091578	0.681134980570423
1693	vSRC-L451A-mut_vs_vSRC-vSRC-dead	FBA1	P14540	YKL060C	Y69	SPIILQTSNGGAAYFAGK	SPIILQTSNGGAAY(ph)FAGK_3	TRUE	1.2398	1.18427	up	Yes	18406	essential	F_bP_aldolase:Domain:CL0036	97.98	0.478	0.268	ordered	-0.35655	6	0	0	na	na	na	na	-2.27133998091578	0.681134980570423
1694	vSRC-L451A-mut_vs_vSRC-vSRC-dead	SCS2	P40075	YER120W	Y24	SPLTEQSTEYASISNNSDQTIAFK	SPLTEQSTEY(ph)ASISNNSDQTIAFK_3	TRUE	1.84113	1.76227	up	No	193	non-essential	Motile_Sperm:Domain:CL0556	98.68	0.435	0.266	ordered	0.0536584	0	0	0	na	na	na	na	-1.53754387524705	0.640812358215405
1695	vSRC-L451A-mut_vs_vSRC-vSRC-dead	UGP1	P32861	YKL035W	Y88	SPNPDEVVKYEIISQQPENVSNLSK	SPNPDEVVKY(ph)EIISQQPENVSNLSK_3	TRUE	1.89631	1.73026	up	No	489	essential	UDPGP:Family:CL0110	96	0.153	0.384	ordered	1.82839	0	0	0	na	na	na	na	-2.43909445535226	0.602310492166482
1696	vSRC-L451A-mut_vs_vSRC-vSRC-dead	POR1	P04840	YNL055C	Y6	SPPVYSDISR	SPPVY(ph)SDISR_2	TRUE	4.06854	3.64477	up	No	3429	non-essential	Porin_3:Family:CL0193	95.68	0.11	0.288	ordered	2.36684	0	0	0	na	na	na	na	-3.05467682079676	0.684656183120871
1697	vSRC-L451A-mut_vs_vSRC-vSRC-dead	GDH2	P33327	YDL215C	Y721	SPSLGGIPHDEYGMTSLGVR	SPSLGGIPHDEY(ph)GMTSLGVR_3	TRUE	1.75355	1.54965	up	No	196	non-essential	ELFV_dehydrog:Domain:CL0063	92.48	0.216	0.133	ordered	1.23919	0	0	0	na	na	na	na	-3.97200638829705	0.794418694476632
1698	vSRC-L451A-mut_vs_vSRC-vSRC-dead	SYP1	P25623	YCR030C	Y19	SPYEATETIR	SPY(ph)EATETIR_2	TRUE	1.78612	1.61215	up	No	72.5	non-essential	No domain	94.09	0.204	0.268	ordered	0.454224	0	0	0	na	na	na	na	-0.782329380741187	0.581008291472493
1699	vSRC-L451A-mut_vs_vSRC-vSRC-dead	CAM1	P29547	YPL048W	Y7	SQGTLYANFR	SQGTLY(ph)ANFR_2	TRUE	0.702238	0.636444	up	No	451	non-essential	GST_N:Domain:CL0172	98.18	0.039	0.249	ordered	3.82824	0	0	0	na	na	na	na	-2.12779001200965	0.53298655163664
1700	vSRC-L451A-mut_vs_vSRC-vSRC-dead	GSC2	P40989	YGR032W	Y943	SQIDDLPFYCIGFK	SQIDDLPFY(ph)CIGFK_2	TRUE	0.66253	0.553675	up	No	162	non-essential	Glucan_synthase:Family:CL0111	82.21	0.443	0.403	ordered	1.33787	0	0	0	na	na	na	na	-2.66568378056	0.65741628123394
1701	vSRC-L451A-mut_vs_vSRC-vSRC-dead	ADE13	Q05911	YLR359W	Y291	SQIGSSAMAYK	SQIGSSAM(ox)AY(ph)K_2	TRUE	2.10989	1.87364	up	No	340	essential	Lyase_1:Domain:No_clan	76.84	0.757	0.403	ordered	-0.458261	1	0	0	na	na	na	na	-2.31819140065283	0.806291300311288
1702	vSRC-L451A-mut_vs_vSRC-vSRC-dead	ADE13	Q05911	YLR359W	Y291	SQIGSSAMAYK	SQIGSSAMAY(ph)K_2	TRUE	2.58568	2.3646	up	No	340	essential	Lyase_1:Domain:No_clan	76.84	0.757	0.403	ordered	-0.458261	1	0	0	na	na	na	na	-2.31819140065283	0.806291300311288
1703	vSRC-L451A-mut_vs_vSRC-vSRC-dead	YJR096W	P47137	YJR096W	Y34	SQTAEIVYEGVK	SQTAEIVY(ph)EGVK_2	TRUE	2.00246	1.93826	up	No	139	non-essential	Aldo_ket_red:Domain:No_clan	98.72	0.067	0.214	ordered	1.86465	0	0	0	na	na	na	na	-0.0544630092544499	0.11740550629958
1704	vSRC-L451A-mut_vs_vSRC-vSRC-dead	ATP15	P21306	YPL271W	Y45	SQTDAFYTQYK	SQTDAFY(ph)TQYK_2	TRUE	2.14678	2.04161	up	No	157	non-essential	ATP-synt_Eps:Family:No_clan	93.07	0.486	0.528	ordered	-0.316961	1	0	1	na	na	ATP3	0.46618	-1.94289357260684	0.614316702819957
1705	vSRC-L451A-mut_vs_vSRC-vSRC-dead	ATP15	P21306	YPL271W	Y48	SQTDAFYTQYK	SQTDAFYTQY(ph)K_2	TRUE	1.12148	1.07362	up	No	157	non-essential	ATP-synt_Eps:Family:No_clan	93.7	0.631	0.523	ordered	-0.321961	3	0	1	na	na	ATP3	0.181180000000001	-1.96633450420764	0.616919739696312
1706	vSRC-L451A-mut_vs_vSRC-vSRC-dead	INO1	P11986	YJL153C	Y166	SQVLEYDLQQR	SQVLEY(ph)DLQQR_2	TRUE	2.29098	2.12783	up	No	195	non-essential	NAD_binding_5:Family:CL0063	97.58	0.612	0.276	ordered	-0.103063	15	0	0	na	na	na	na	-0.784594393393909	0.289001926021038
1707	vSRC-L451A-mut_vs_vSRC-vSRC-dead	INO1	P11986	YJL153C	Y166	SQVLEYDLQQR	SQVLEY(ph)DLQQR_3	TRUE	1.4394	1.35019	up	No	195	non-essential	NAD_binding_5:Family:CL0063	97.58	0.612	0.276	ordered	-0.103063	15	0	0	na	na	na	na	-0.784594393393909	0.289001926021038
1708	vSRC-L451A-mut_vs_vSRC-vSRC-dead	GSC2	P40989	YGR032W	Y389	SQVYEIVDGR	SQVY(ph)EIVDGR_2	TRUE	1.60839	1.49197	up	No	162	non-essential	FKS1_dom1:Family:No_clan	84.7	0.137	0.281	ordered	1.19797	0	0	0	na	na	na	na	-2.47538591502341	0.63266524994097
1709	vSRC-L451A-mut_vs_vSRC-vSRC-dead	PHB2	P50085	YGR231C	Y265	SRDYVELK	SRDY(ph)VELK_2	TRUE	2.57106	2.38504	up	No	85	non-essential	No domain	78.92	0.31	0.47	ordered	-0.575667	0	0	0	na	na	na	na	-1.22170619582872	0.500551829527125
1710	vSRC-L451A-mut_vs_vSRC-vSRC-dead	NSR1	P27476	YGR159C	Y211	SRGYGYVDFENK	SRGY(ph)GYVDFENK_3	TRUE	0.927701	0.811697	up	No	474	non-essential	RRM_1:Domain:CL0221	91.39	0.227	0.307	ordered	-1.43611	1	0	0	na	na	na	na	-2.25249491474735	0.891926255562619
1711	vSRC-L451A-mut_vs_vSRC-vSRC-dead	HRR25	P29295	YPL204W	Y51	SRHPQLDYESR	SRHPQLDY(ph)ESR_3	TRUE	1.06093	0.951644	up	No	75.2	essential	Pkinase:Domain:CL0016	96.87	0.294	0.289	ordered	-0.13766	1	0	0	na	na	na	na	-1.49210530325143	0.569264415639836
1712	vSRC-L451A-mut_vs_vSRC-vSRC-dead	HDA2	Q06629	YDR295C	Y328	SSHLSNNGHVDDSQEYEEIK	SSHLSNNGHVDDSQEY(ph)EEIK_3	TRUE	1.52649	1.443	up	No	27.8	non-essential	No domain	87.36	0.086	0.358	ordered	0.67535	0	0	0	na	na	na	na	-1.33964973045484	0.65239471833737
1713	vSRC-L451A-mut_vs_vSRC-vSRC-dead	YOR289W	Q12012	YOR289W	Y239	SSITYEEFNK	SSITY(ph)EEFNK_2	TRUE	1.42715	1.33756	up	No	58.8	non-essential	No domain	97.28	0.161	0.285	ordered	-0.170476	0	0	0	na	na	na	na	-2.52004380363465	0.735649071256165
1714	vSRC-L451A-mut_vs_vSRC-vSRC-dead	MYO3	P36006	YKL129C	Y954	SSTIYVR	SSTIY(ph)VR_2	TRUE	2.02746	1.8087	up	No	59.1	non-essential	Myosin_TH1:Domain:CL0266	94.62	0.259	0.354	ordered	-0.766241	0	0	0	na	na	na	na	-0.232515147730236	0.237467673528499
1715	vSRC-L451A-mut_vs_vSRC-vSRC-dead	MRP4	P32902	YHL004W	Y211	SSTQSYIYGEYK	SSTQSYIY(ph)GEYK_2	TRUE	2.05956	1.9756	up	No	183	non-essential	Ribosomal_S2:Family:CL0067	97.95	0.706	0.368	ordered	-0.026802	0	0	2	na	na	MRP51 / RSM25	-1.62268 / -0.493260000000001	-3.28608302097093	0.77893611333868
1716	vSRC-L451A-mut_vs_vSRC-vSRC-dead	LYS12	P40495	YIL094C	Y337	STALMLEFLGHNEAAQDIYK	STALMLEFLGHNEAAQDIY(ph)K_3	TRUE	0.665279	0.552978	up	No	368	non-essential	Iso_dh:Domain:CL0270	95.87	0.137	0.213	ordered	5.44651	0	0	0	na	na	na	na	-0.404316758244011	0.254132671159986
1717	vSRC-L451A-mut_vs_vSRC-vSRC-dead	ATG31	Q12421	YDR022C	Y46	STDGSDYAMFPTNIK	STDGSDY(ph)AMFPTNIK_2	TRUE	1.63197	1.52159	up	No	10.2	non-essential	Atg31:Family:No_clan	84.91	0.451	0.561	ordered	-0.317558	0	0	1	na	na	ATG29	-0.08536	-0.262285056668176	0.3683996199267
1718	vSRC-L451A-mut_vs_vSRC-vSRC-dead	CSM1	P25651	YCR086W	Y147	STEELYSLQSK	STEELY(ph)SLQSK_2	TRUE	1.17785	1.07719	up	No	19.3	non-essential	Csm1:Family:No_clan	88.77	0.455	0.338	ordered	-0.125732	1	0	0	na	na	na	na	-0.421676728091514	0.2510282229471
1719	vSRC-L451A-mut_vs_vSRC-vSRC-dead	YCK1	P23291	YHR135C	Y300	STNVYDLAQGLPVQFGR	STNVY(ph)DLAQGLPVQFGR_2	TRUE	1.37597	1.26462	up	No	55.7	non-essential	Pkinase:Domain:CL0016	90.79	0.255	0.236	ordered	0.536952	7	0	0	na	na	na	na	-0.102464777874147	0.53558492413118
1720	vSRC-L451A-mut_vs_vSRC-vSRC-dead	TEF2	P02994	YBR118W	Y29	STTTGHLIYK	STTTGHLIY(ph)K_2	TRUE	1.35899	1.31269	up	No	9541	non-essential	GTP_EFTU:Domain:CL0023	88.45	0.263	0.243	ordered	0.0222108	0	0	0	na	na	na	na	-0.581968009351575	0.358600080455146
1721	vSRC-L451A-mut_vs_vSRC-vSRC-dead	DET1	Q99288	YDR051C	Y226	STYGHFFFR	STY(ph)GHFFFR_2	TRUE	1.58687	1.48634	up	No	67.4	non-essential	His_Phos_1:Domain:CL0071	90.44	0.624	0.363	ordered	-0.0536828	0	0	0	na	na	na	na	-0.255390178646532	0.669766708701135
1722	vSRC-L451A-mut_vs_vSRC-vSRC-dead	MSN5	P52918	YDR335W	Y1147	SVDEYKTQR	SVDEY(ph)KTQR_2	TRUE	1.8484	1.79452	up	No	41.1	non-essential	No domain	72.52	0.314	0.323	ordered	-0.369659	0	0	0	na	na	na	na	-1.56533807567241	0.368043010752688
1723	vSRC-L451A-mut_vs_vSRC-vSRC-dead	RBL2	P48606	YOR265W	Y46	SVDPYDLKK	SVDPY(ph)DLKK_2	TRUE	2.59721	2.52554	up	No	80	non-essential	TBCA:Domain:No_clan	97.47	0.58	0.403	ordered	-0.177648	5	1	1	P48606	0.363	TUB2	0.7651	-3.63444262673383	0.766434262948207
1724	vSRC-L451A-mut_vs_vSRC-vSRC-dead	RBL2	P48606	YOR265W	Y46	SVDPYDLK	SVDPY(ph)DLK_2	TRUE	2.29458	2.2068	up	No	80	non-essential	TBCA:Domain:No_clan	97.47	0.58	0.403	ordered	-0.177648	5	1	1	P48606	0.363	TUB2	0.7651	-3.63444262673383	0.766434262948207
1725	vSRC-L451A-mut_vs_vSRC-vSRC-dead	OLA1	P38219	YBR025C	Y121	SVDSIYQVVR	SVDSIY(ph)QVVR_2	TRUE	1.07806	1.0253	up	No	1660	non-essential	MMR_HSR1:Family:CL0023	97.24	0.008	0.231	ordered	12.1829	0	0	0	na	na	na	na	-1.743266327791	0.646673791076676
1726	vSRC-L451A-mut_vs_vSRC-vSRC-dead	GLT1	Q12680	YDL171C	Y860	SVNLPESGEYHFR	SVNLPESGEY(ph)HFR_3	TRUE	1.17631	1.13288	up	No	883	non-essential	No domain	89.51	0.004	0.146	ordered	10.7672	0	0	0	na	na	na	na	-2.80537808393657	0.657266970991017
1727	vSRC-L451A-mut_vs_vSRC-vSRC-dead	ROM2	P51862	YLR371W	Y775	SVNPYFAR	SVNPY(ph)FAR_2	TRUE	1.24325	1.16638	up	No	13.3	essential	RhoGEF:Domain:No_clan	90.48	0.655	0.336	ordered	-0.159328	0	0	0	na	na	na	na	-1.50467627393657	0.465966655668342
1728	vSRC-L451A-mut_vs_vSRC-vSRC-dead	SEC6	P32844	YIL068C	Y38	SVVEYQLNK	SVVEY(ph)QLNK_2	TRUE	1.14203	0.972714	up	No	28.2	essential	No domain	84.05	0.635	0.499	ordered	-0.11668	0	0	0	na	na	na	na	-2.20966714523581	0.639194139194139
1729	vSRC-L451A-mut_vs_vSRC-vSRC-dead	SEC4	P07560	YFL005W	Y17	SYDSIMK	SY(ph)DSIM(ox)K_2	TRUE	1.02931	0.858564	up	No	227	essential	No domain	85.47	0.251	0.454	ordered	-0.661773	0	0	0	na	na	na	na	-0.04574920022702	0.174101855507304
1730	vSRC-L451A-mut_vs_vSRC-vSRC-dead	SEC4	P07560	YFL005W	Y17	SYDSIMK	SY(ph)DSIMK_2	TRUE	1.45913	1.36181	up	No	227	essential	No domain	85.47	0.251	0.454	ordered	-0.661773	0	0	0	na	na	na	na	-0.04574920022702	0.174101855507304
1731	vSRC-L451A-mut_vs_vSRC-vSRC-dead	NIF3	P53081	YGL221C	Y159	SYALETVSGETDDLIGYGR	SYALETVSGETDDLIGY(ph)GR_2	TRUE	1.6972	1.59342	up	No	87.2	non-essential	NIF3:Family:No_clan	97.6	0.094	0.272	ordered	5.17928	0	0	0	na	na	na	na	-0.364472595786505	0.367526055951728
1732	vSRC-L451A-mut_vs_vSRC-vSRC-dead	SHB17	P36136	YKR043C	Y215	SYDDDTVPYVK	SYDDDTVPY(ph)VK_2	TRUE	2.13339	2.02158	up	No	214	non-essential	No domain	92.82	0.298	0.34	ordered	1.1656	0	0	0	na	na	na	na	0	0.164886385705962
1733	vSRC-L451A-mut_vs_vSRC-vSRC-dead	RRP42	Q12277	YDL111C	Y12	SYLYDSLASTPSIRPDGR	SYLY(ph)DSLASTPSIRPDGR_3	TRUE	1.14653	1.08632	up	No	60.6	essential	No domain	98.59	0.2	0.409	ordered	0.184185	0	0	0	na	na	na	na	-1.40976819236719	0.329088738559491
1734	vSRC-L451A-mut_vs_vSRC-vSRC-dead	ERG11	P10614	YHR007C	Y175	SYVPLIAEEVYK	SYVPLIAEEVY(ph)K_2	TRUE	2.04866	1.9075	up	No	440	essential	p450:Domain:No_clan	98.73	0.235	0.191	ordered	-0.565933	0	0	0	na	na	na	na	0	0.109036742800397
1735	vSRC-L451A-mut_vs_vSRC-vSRC-dead	ARD1	P07347	YHR013C	Y188	SYYQDGEDAYAMKK	SYYQDGEDAY(ph)AMKK_2	TRUE	0.959777	0.88366	up	No	296	non-essential	No domain	94.57	0.235	0.344	ordered	0.137924	0	0	0	na	na	na	na	0	0.210934041611332
1736	vSRC-L451A-mut_vs_vSRC-vSRC-dead	ARD1	P07347	YHR013C	Y188	SYYQDGEDAYAMKK	SYYQDGEDAY(ph)AMKK_3	TRUE	1.03593	0.982776	up	No	296	non-essential	No domain	94.57	0.235	0.344	ordered	0.137924	0	0	0	na	na	na	na	0	0.210934041611332
1737	vSRC-L451A-mut_vs_vSRC-vSRC-dead	YPL067C	Q02754	YPL067C	Y58	TAGLDMNQYVLQK	TAGLDM(ox)NQY(ph)VLQK_2	TRUE	1.51994	1.33315	up	No	41.8	non-essential	DUF3605:Family:No_clan	90.26	0.271	0.429	ordered	-0.728859	0	0	0	na	na	na	na	-3.39832983194677	0.761321257325519
1738	vSRC-L451A-mut_vs_vSRC-vSRC-dead	YPL067C	Q02754	YPL067C	Y58	TAGLDMNQYVLQK	TAGLDMNQY(ph)VLQK_2	TRUE	2.45982	2.26623	up	No	41.8	non-essential	DUF3605:Family:No_clan	90.26	0.271	0.429	ordered	-0.728859	0	0	0	na	na	na	na	-3.39832983194677	0.761321257325519
1739	vSRC-L451A-mut_vs_vSRC-vSRC-dead	YPL067C	Q02754	YPL067C	Y58	TAGLDMNQYVLQK	TAGLDMNQY(ph)VLQK_3	TRUE	0.430403	0.379546	up	No	41.8	non-essential	DUF3605:Family:No_clan	90.26	0.271	0.429	ordered	-0.728859	0	0	0	na	na	na	na	-3.39832983194677	0.761321257325519
1740	vSRC-L451A-mut_vs_vSRC-vSRC-dead	ADE17	P38009	YMR120C	Y13	TAILSVYDK	TAILSVY(ph)DK_2	TRUE	1.40478	1.31763	up	No	1342	non-essential	No domain	93.4	0.439	0.285	ordered	0.336026	19	0	0	na	na	na	na	-1.77960035533084	0.514364493462599
1741	vSRC-L451A-mut_vs_vSRC-vSRC-dead	DBP5	P20449	YOR046C	Y347	TANVLYGK	TANVLY(ph)GK_2	TRUE	1.20749	1.09815	up	No	329	essential	Helicase_C:Family:CL0023	97.72	0.302	0.297	ordered	-0.308967	0	0	0	na	na	na	na	-1.1267541739336	0.400742520200917
1742	vSRC-L451A-mut_vs_vSRC-vSRC-dead	YML6	P51998	YML025C	Y139	TAPNDYTTELPSK	TAPNDY(ph)TTELPSK_2	TRUE	2.60215	2.25667	up	No	42	essential	Ribosomal_L4:Family:No_clan	97.77	0.251	0.416	ordered	-1.20382	0	0	0	na	na	na	na	-2.34737833439251	0.744631831167634
1743	vSRC-L451A-mut_vs_vSRC-vSRC-dead	SES1	P07284	YDR023W	Y232	TAQLSEFDEELYKVIDGEDEK	TAQLSEFDEELY(ph)KVIDGEDEK_3	TRUE	1.12434	1.00613	up	No	1316	essential	tRNA-synt_2b:Domain:CL0040	95.96	0.302	0.329	ordered	0.552112	0	0	0	na	na	na	na	-4.36258898581048	0.902170816477694
1744	vSRC-L451A-mut_vs_vSRC-vSRC-dead	SES1	P07284	YDR023W	Y232	TAQLSEFDEELYK	TAQLSEFDEELY(ph)K_2	TRUE	0.899624	0.831307	up	No	1316	essential	tRNA-synt_2b:Domain:CL0040	95.96	0.302	0.329	ordered	0.552112	0	0	0	na	na	na	na	-4.36258898581048	0.902170816477694
1745	vSRC-L451A-mut_vs_vSRC-vSRC-dead	STM1	P39015	YLR150W	Y154	TAQLSLQDYLNQQANNQFNK	TAQLSLQDY(ph)LNQQANNQFNK_3	TRUE	1.68728	1.5354	up	No	1375	non-essential	No domain	80.91	0.49	0.615	disordered	0.0752197	0	0	0	na	na	na	na	-5.01830784688915	0.960370263234018
1746	vSRC-L451A-mut_vs_vSRC-vSRC-dead	HSP10	P38910	YOR020C	Y34	TASGLYLPEK	TASGLY(ph)LPEK_2	TRUE	1.29587	1.18693	up	No	613	essential	Cpn10:Domain:CL0296	85.33	0.694	0.482	ordered	0.120762	9	0	1	na	na	HSP60	-0.9729	-2.04068692378718	0.599900596421471
1747	vSRC-L451A-mut_vs_vSRC-vSRC-dead	ARO2	P28777	YGL148W	Y325	TATYDGEEGILAAK	TATY(ph)DGEEGILAAK_2	TRUE	0.561391	0.471853	up	No	413	non-essential	Chorismate_synt:Family:No_clan	89.91	0.306	0.351	ordered	2.14466	0	0	0	na	na	na	na	-0.6691066575148	0.279193503220386
1748	vSRC-L451A-mut_vs_vSRC-vSRC-dead	ADE5,7	P07244	YGL234W	Y418	TAVDTVYEAVK	TAVDTVY(ph)EAVK_2	TRUE	2.6344	2.56401	up	No	494	non-essential	GARS_C:Domain:CL0105	98.25	0.137	0.241	ordered	5.20062	0	0	0	na	na	na	na	-2.46471482552217	0.676096088212129
1749	vSRC-L451A-mut_vs_vSRC-vSRC-dead	SUB2	Q07478	YDL084W	Y166	TAVFYGGTPISK	TAVFY(ph)GGTPISK_2	TRUE	0.926476	0.841113	up	No	650	essential	DEAD:Domain:CL0023	96.92	0.102	0.279	ordered	-0.905142	2	0	0	na	na	na	na	-1.29915827191656	0.488317205569979
1750	vSRC-L451A-mut_vs_vSRC-vSRC-dead	MDR1	P53258	YGR100W	Y78	TAYVYSGR	TAYVY(ph)SGR_2	TRUE	1.44085	1.26233	up	No	38	non-essential	GRAM:Domain:CL0266	88.07	0.141	0.347	ordered	2.46028	0	0	0	na	na	na	na	-1.330047584207	0.448729670573241
1751	vSRC-L451A-mut_vs_vSRC-vSRC-dead	ALA1	P40825	YOR335C	Y567	TCFYAEQGGQEYDTGK	TCFYAEQGGQEY(ph)DTGK_2	TRUE	0.831004	0.782474	up	No	1356	essential	tRNA-synt_2c:Family:CL0040	96.8	0.224	0.162	ordered	1.27115	0	0	0	na	na	na	na	-0.659289921094807	0.51772517939381
1752	vSRC-L451A-mut_vs_vSRC-vSRC-dead	HEM15	P16622	YOR176W	Y132	TCPETAPHKPYVAFR	TCPETAPHKPY(ph)VAFR_3	TRUE	1.60489	1.48387	up	No	186	essential	Ferrochelatase:Domain:CL0043	98.93	0.078	0.218	ordered	12.668	0	0	0	na	na	na	na	-1.33666946033211	0.666220198231985
1753	vSRC-L451A-mut_vs_vSRC-vSRC-dead	RRG9	P40156	YNL213C	Y134	TDEENNNTYER	TDEENNNTY(ph)ER_2	TRUE	0.979775	0.896833	up	No	13.2	non-essential	No domain	91.75	0.592	0.505	ordered	-0.617571	0	0	0	na	na	na	na	-0.388972395899887	0.399303828940826
1754	vSRC-L451A-mut_vs_vSRC-vSRC-dead	BYE1	P36106	YKL005C	Y72	TDEVDEADEGYVR	TDEVDEADEGY(ph)VR_2	TRUE	0.422372	0.391484	up	No	15.5	non-essential	No domain	80.2	0.42	0.539	ordered	-0.246602	0	0	0	na	na	na	na	-0.454295312886227	0.354407915169262
1755	vSRC-L451A-mut_vs_vSRC-vSRC-dead	KAE1	P36132	YKR038C	Y381	TDEVYAAWRD	TDEVY(ph)AAWRD_2	TRUE	1.37141	1.24693	up	No	86.3	essential	No domain	96.27	0.506	0.248	ordered	-0.15006	0	0	0	na	na	na	na	0	0.038828988672035
1756	vSRC-L451A-mut_vs_vSRC-vSRC-dead	KAE1	P36132	YKR038C	Y381	TDEVYAAWR	TDEVY(ph)AAWR_2	TRUE	0.454409	0.422735	up	No	86.3	essential	No domain	96.27	0.506	0.248	ordered	-0.15006	0	0	0	na	na	na	na	0	0.038828988672035
1757	vSRC-L451A-mut_vs_vSRC-vSRC-dead	OYE2	Q03558	YHR179W	Y214	TDEYGGSIENR	TDEY(ph)GGSIENR_2	TRUE	0.600208	0.564164	up	No	454	non-essential	Oxidored_FMN:Domain:CL0036	98.89	0.027	0.195	ordered	2.40061	0	0	0	na	na	na	na	-3.87714271700646	0.961573891301487
1758	vSRC-L451A-mut_vs_vSRC-vSRC-dead	NIT3	P49954	YLR351C	Y110	TDKIYNTSIIFNEDGK	TDKIY(ph)NTSIIFNEDGK_2	TRUE	1.40842	1.26073	up	No	93.7	non-essential	CN_hydrolase:Family:No_clan	98.73	0.078	0.197	ordered	0.422067	0	0	0	na	na	na	na	-1.37090816510708	0.819102749638206
1759	vSRC-L451A-mut_vs_vSRC-vSRC-dead	AHC2	P25649	YCR082W	Y25	TDLHQDLDYIVLQQR	TDLHQDLDY(ph)IVLQQR_3	TRUE	1.1276	1.06903	up	No	18.1	non-essential	No domain	84.77	0.267	0.443	ordered	0.105543	0	0	1	na	na	AHC1	1.76608	-1.81378981702294	0.722012578616352
1760	vSRC-L451A-mut_vs_vSRC-vSRC-dead	SCL1	P21243	YGL011C	Y163	TDPAGYYVGYK	TDPAGYY(ph)VGYK_2	TRUE	2.16124	2.10463	up	No	380	essential	Proteasome:Domain:CL0052	98.45	0.302	0.183	ordered	-0.520066	0	0	0	na	na	na	na	-1.67429633572622	0.524391517810509
1761	vSRC-L451A-mut_vs_vSRC-vSRC-dead	YCK2	P23292	YNL154C	Y120	TEAPQLKDEYR	TEAPQLKDEY(ph)R_2	TRUE	1.01276	0.917462	up	No	57.3	non-essential	Pkinase:Domain:CL0016	96.93	0.235	0.349	ordered	-0.425042	0	0	0	na	na	na	na	-1.01806586706604	0.702436670687575
1762	vSRC-L451A-mut_vs_vSRC-vSRC-dead	YCK2	P23292	YNL154C	Y120	TEAPQLKDEYR	TEAPQLKDEY(ph)R_3	TRUE	1.15665	1.09342	up	No	57.3	non-essential	Pkinase:Domain:CL0016	96.93	0.235	0.349	ordered	-0.425042	0	0	0	na	na	na	na	-1.01806586706604	0.702436670687575
1763	vSRC-L451A-mut_vs_vSRC-vSRC-dead	TGL1	P34163	YKL140W	Y88	TEDNYILTLHR	TEDNY(ph)ILTLHR_3	TRUE	0.408401	0.383848	up	No	21.3	non-essential	No domain	98.62	0.008	0.25	ordered	6.92679	0	0	0	na	na	na	na	-4.75393750478159	0.909824645688206
1764	vSRC-L451A-mut_vs_vSRC-vSRC-dead	DUF1	Q99247	YOL087C	Y514	TEVYGSALK	TEVY(ph)GSALK_2	TRUE	1.20373	1.09044	up	No	77.8	non-essential	No domain	91.59	0.059	0.241	ordered	2.50765	0	0	0	na	na	na	na	-5.18852639095336	0.949332452705572
1765	vSRC-L451A-mut_vs_vSRC-vSRC-dead	PGI1	P12709	YBR196C	Y55	TFTNYDGSK	TFTNY(ph)DGSK_2	TRUE	1.4923	1.30702	up	No	3703	essential	No domain	97.33	0.416	0.224	ordered	0.628705	0	0	0	na	na	na	na	-0.354691032818264	0.269384264538198
1766	vSRC-L451A-mut_vs_vSRC-vSRC-dead	YCP4	P25349	YCR004C	Y194	TFYETAK	TFY(ph)ETAK_2	TRUE	1.23778	1.20298	up	No	232	non-essential	No domain	98.5	0.035	0.319	ordered	3.97273	0	0	0	na	na	na	na	-1.39131320815968	0.618991793669402
1767	vSRC-L451A-mut_vs_vSRC-vSRC-dead	PST2	Q12335	YDR032C	Y192	TFYETVAK	TFY(ph)ETVAK_2	TRUE	1.10282	1.03112	up	No	242	non-essential	No domain	98.52	0.059	0.274	ordered	6.27345	0	0	0	na	na	na	na	-1.47713505869019	0.507177033492823
1768	vSRC-L451A-mut_vs_vSRC-vSRC-dead	LPD1	P09624	YFL018C	Y377	TGHGHVNYNNIPSVMYSHPEVAWVGK	TGHGHVNY(ph)NNIPSVMYSHPEVAWVGK_4	TRUE	0.978683	0.867175	up	No	795	non-essential	No domain	96.41	0.294	0.248	ordered	2.62564	2	0	0	na	na	na	na	-0.615498287059627	0.482725882166781
1769	vSRC-L451A-mut_vs_vSRC-vSRC-dead	HXK1	P04806	YFR053C	Y421	TGHIAADGSVYNKYPGFK	TGHIAADGSVY(ph)NKYPGFK_3	TRUE	1.66488	1.55215	up	No	383	non-essential	Hexokinase_2:Domain:CL0108	97.33	0.024	0.242	ordered	1.6153	0	0	0	na	na	na	na	-2.48381943861095	0.742782721944866
1770	vSRC-L451A-mut_vs_vSRC-vSRC-dead	HXK2	P04807	YGL253W	Y421	TGHIAADGSVYNR	TGHIAADGSVY(ph)NR_3	TRUE	0.938344	0.80624	up	No	3015	non-essential	Hexokinase_2:Domain:CL0108	97.73	0.02	0.216	ordered	0.746076	0	0	0	na	na	na	na	-2.18050288994193	0.708112206216831
1771	vSRC-L451A-mut_vs_vSRC-vSRC-dead	ACC1	Q00955	YNR016C	Y227	TGLVSVDDDIYQK	TGLVSVDDDIY(ph)QK_2	TRUE	1.20967	1.05999	up	No	1237	essential	CPSase_L_D2:Domain:CL0179	87.9	0.11	0.322	ordered	4.46395	0	0	0	na	na	na	na	-3.2872164196352	0.771640735502122
1772	vSRC-L451A-mut_vs_vSRC-vSRC-dead	MIC60	P36112	YKR016W	Y483	TGNPSNATDFDSVYAR	TGNPSNATDFDSVY(ph)AR_2	TRUE	2.84075	2.74249	up	No	99.3	non-essential	Mitofilin:Family:No_clan	86.85	0.118	0.302	ordered	2.21635	0	0	0	na	na	na	na	-3.11305855539823	0.75781364279097
1773	vSRC-L451A-mut_vs_vSRC-vSRC-dead	MIC60	P36112	YKR016W	Y483	TGNPSNATDFDSVYAR	TGNPSNATDFDSVY(ph)AR_3	TRUE	1.74884	1.66264	up	No	99.3	non-essential	Mitofilin:Family:No_clan	86.85	0.118	0.302	ordered	2.21635	0	0	0	na	na	na	na	-3.11305855539823	0.75781364279097
1774	vSRC-L451A-mut_vs_vSRC-vSRC-dead	CDC19	P00549	YAL038W	Y117	TGTTTNDVDYPIPPNHEMIFTTDDKYAK	TGTTTNDVDYPIPPNHEMIFTTDDKY(ph)AK_3	TRUE	1.68852	1.57444	up	No	16568	essential	PK:Family:CL0151	96.31	0.235	0.271	ordered	-0.183874	0	0	0	na	na	na	na	-0.110476688738613	0.0725263157894737
1775	vSRC-L451A-mut_vs_vSRC-vSRC-dead	CDC19	P00549	YAL038W	Y117	TGTTTNDVDYPIPPNHEMIFTTDDKYAK	TGTTTNDVDYPIPPNHEMIFTTDDKY(ph)AK_4	TRUE	1.92166	1.72417	up	No	16568	essential	PK:Family:CL0151	96.31	0.235	0.271	ordered	-0.183874	0	0	0	na	na	na	na	-0.110476688738613	0.0725263157894737
1776	vSRC-L451A-mut_vs_vSRC-vSRC-dead	FBA1	P14540	YKL060C	Y25	TGVIVGEDVHNLFTYAK	TGVIVGEDVHNLFTY(ph)AK_2	TRUE	1.42142	1.31406	up	No	18406	essential	F_bP_aldolase:Domain:CL0036	98.16	0.094	0.122	ordered	3.45331	0	0	0	na	na	na	na	-0.317028208709496	0.166581127648655
1777	vSRC-L451A-mut_vs_vSRC-vSRC-dead	FBA1	P14540	YKL060C	Y25	TGVIVGEDVHNLFTYAK	TGVIVGEDVHNLFTY(ph)AK_3	TRUE	1.95631	1.80757	up	No	18406	essential	F_bP_aldolase:Domain:CL0036	98.16	0.094	0.122	ordered	3.45331	0	0	0	na	na	na	na	-0.317028208709496	0.166581127648655
1778	vSRC-L451A-mut_vs_vSRC-vSRC-dead	RPL21A	Q02753	YBR191W	Y65	TGVVYNVTK	TGVVY(ph)NVTK_2	TRUE	1.68366	1.55542	up	No	778	non-essential	Ribosomal_L21e:Family:CL0107	97.57	0.29	0.264	ordered	1.49971	0	0	0	na	na	na	na	-2.48998885621195	0.601644736842105
1779	vSRC-L451A-mut_vs_vSRC-vSRC-dead	YGR127W	P53275	YGR127W	Y44	THATCWHNNDFILSPYDLAK	THATCWHNNDFILSPY(ph)DLAK_3	TRUE	1.05743	0.942308	up	No	7.26	non-essential	TANGO2:Family:No_clan	92.58	0.153	0.333	ordered	0.118254	0	0	0	na	na	na	na	-1.54103388330063	0.58397365532382
1780	vSRC-L451A-mut_vs_vSRC-vSRC-dead	MLP1	Q02455	YKR095W	Y735	THETLNEYVSCK	THETLNEY(ph)VSCK_3	TRUE	0.490044	0.44616	up	No	92.2	non-essential	No domain	89.02	0.588	0.48	ordered	-0.162874	0	0	0	na	na	na	na	-2.1024283237755	0.762928856196305
1781	vSRC-L451A-mut_vs_vSRC-vSRC-dead	STE24	P47154	YJR117W	Y396	THEYQADAYAK	THEYQADAY(ph)AK_2	TRUE	0.954896	0.872182	up	No	142	non-essential	Peptidase_M48:Domain:CL0126	97.73	0.141	0.22	ordered	0.80001	0	0	0	na	na	na	na	-2.21870683643424	0.730258519388954
1782	vSRC-L451A-mut_vs_vSRC-vSRC-dead	CYS3	P31373	YAL012W	Y293	THPNYDVVLK	THPNY(ph)DVVLK_2	TRUE	1.02878	0.941909	up	No	750	essential	Cys_Met_Meta_PP:Domain:CL0061	98.29	0.188	0.265	ordered	1.42035	0	0	0	na	na	na	na	-1.04953931753764	0.481478991596639
1783	vSRC-L451A-mut_vs_vSRC-vSRC-dead	PDB1	P32473	YBR221C	Y138	THYMSGGTQK	THY(ph)MSGGTQK_2	TRUE	1.18194	1.07094	up	No	195	non-essential	Transket_pyr:Domain:CL0254	98.42	0.816	0.272	ordered	-0.612663	4	0	1	na	na	PDA1	0.588019999999999	-0.551123060156619	0.502948367611103
1784	vSRC-L451A-mut_vs_vSRC-vSRC-dead	PYC2	P32327	YBR218C	Y50	TIAIYSHEDR	TIAIY(ph)SHEDR_2	TRUE	1.54483	1.36579	up	No	498	non-essential	Biotin_carb_N:Domain:CL0483	96.66	0.118	0.207	ordered	-0.763504	0	0	0	na	na	na	na	-2.46025909532648	0.527259748371554
1785	vSRC-L451A-mut_vs_vSRC-vSRC-dead	PHM8	P40025	YER037W	Y7	TIAKDYR	TIAKDY(ph)R_2	TRUE	0.851145	0.782271	up	No	11.1	non-essential	No domain	91.98	0.541	0.566	ordered	0.152698	0	0	0	na	na	na	na	-0.113920673768982	0.134033303256501
1786	vSRC-L451A-mut_vs_vSRC-vSRC-dead	GUA1	P38625	YMR217W	Y160	TIATSDNSPYCGIVHETK	TIATSDNSPY(ph)CGIVHETK_2	TRUE	0.792501	0.700038	up	No	928	non-essential	GATase:Domain:CL0014	91.68	0.212	0.216	ordered	-0.548046	0	0	0	na	na	na	na	-0.357127752013535	0.224239081381938
1787	vSRC-L451A-mut_vs_vSRC-vSRC-dead	GUA1	P38625	YMR217W	Y160	TIATSDNSPYCGIVHETK	TIATSDNSPY(ph)CGIVHETK_3	TRUE	1.57232	1.38667	up	No	928	non-essential	GATase:Domain:CL0014	91.68	0.212	0.216	ordered	-0.548046	0	0	0	na	na	na	na	-0.357127752013535	0.224239081381938
1788	vSRC-L451A-mut_vs_vSRC-vSRC-dead	ADE12	P80210	YNL220W	Y269	TIDEIYGVVK	TIDEIY(ph)GVVK_2	TRUE	3.08651	2.86387	up	No	536	non-essential	Adenylsucc_synt:Domain:CL0023	98.3	0.059	0.157	ordered	2.1287	0	0	0	na	na	na	na	-0.788701776255238	0.437974837415669
1789	vSRC-L451A-mut_vs_vSRC-vSRC-dead	DCS2	Q12123	YOR173W	Y246	TIIPQHYDYNVNPDELR	TIIPQHYDY(ph)NVNPDELR_3	TRUE	1.00057	0.88916	up	No	1352	non-essential	DcpS_C:Family:CL0265	89.32	0.4	0.243	ordered	-0.349804	0	0	0	na	na	na	na	-1.62543827239781	0.510368491720125
1790	vSRC-L451A-mut_vs_vSRC-vSRC-dead	MRPS5	P33759	YBR251W	Y217	TIYGDIDFR	TIY(ph)GDIDFR_2	TRUE	1.32902	1.21993	up	No	84.7	non-essential	No domain	96.04	0.255	0.275	ordered	-0.507773	0	0	1	na	na	MRPS8	-0.10932	-1.75827749497146	0.487809065934066
1791	vSRC-L451A-mut_vs_vSRC-vSRC-dead	NAB6	Q03735	YML117W	Y656	TIYIGNINPR	TIY(ph)IGNINPR_2	TRUE	1.24499	1.15382	up	No	50.8	non-essential	No domain	97.33	0.29	0.285	ordered	-1.05791	0	0	0	na	na	na	na	-2.88688655378591	0.899726504828521
1792	vSRC-L451A-mut_vs_vSRC-vSRC-dead	RTN1	Q04947	YDR233C	Y200	TKPYLDKVESK	TKPY(ph)LDKVESK_3	TRUE	1.49082	1.39887	up	No	1085	non-essential	No domain	82.35	0.616	0.529	ordered	-0.16472	0	0	0	na	na	na	na	-1.64539257963147	0.680307362401716
1793	vSRC-L451A-mut_vs_vSRC-vSRC-dead	ARO8	P53090	YGL202W	Y421	TKYNSDPYQLEQSLYHK	TKYNSDPY(ph)QLEQSLYHK_3	TRUE	0.596832	0.550669	up	No	871	non-essential	Aminotran_1_2:Domain:CL0061	96.13	0.349	0.297	ordered	0.757644	1	0	0	na	na	na	na	-0.0158585558845393	0.178650384250974
1794	vSRC-L451A-mut_vs_vSRC-vSRC-dead	RPL2A	P0CX45	YFR031C-A	Y34	TLDYAER	TLDY(ph)AER_2	TRUE	1.82938	1.53425	up	No	939	non-essential	Ribosomal_L2:Domain:CL0021	97.27	0.569	0.291	ordered	-0.653129	0	0	0	na	na	na	na	-0.696137019015504	0.212391214256113
1795	vSRC-L451A-mut_vs_vSRC-vSRC-dead	FRS1	P15624	YLR060W	Y440	TLEYQVVR	TLEY(ph)QVVR_2	TRUE	1.96755	1.79087	up	No	537	essential	tRNA_synthFbeta:Domain:CL0040	93.16	0.325	0.281	ordered	-0.137314	0	0	1	na	na	FRS2	1.24	-0.667364747110863	0.600973451327434
1796	vSRC-L451A-mut_vs_vSRC-vSRC-dead	APL2	P36000	YKL135C	Y149	TLHDDNAYVR	TLHDDNAY(ph)VR_2	TRUE	0.533739	0.498366	up	No	71.9	non-essential	Adaptin_N:Family:CL0020	92.62	0.282	0.17	ordered	-0.470328	1	1	1	Q00776	7.326	APM1	4.6913	-4.19392316975673	0.819068334239623
1797	vSRC-L451A-mut_vs_vSRC-vSRC-dead	NTH1	P32356	YDR001C	Y296	TLIGYPYAVPGGR	TLIGYPY(ph)AVPGGR_2	TRUE	0.453004	0.401828	up	No	83.7	non-essential	Trehalase:Domain:CL0059	98.76	0.008	0.231	ordered	3.6913	0	0	0	na	na	na	na	-4.82370057886669	0.873641399621345
1798	vSRC-L451A-mut_vs_vSRC-vSRC-dead	POL2	P21951	YNL262W	Y1059	TLKEYEGQK	TLKEY(ph)EGQK_2	TRUE	0.659161	0.581491	up	No	27.1	essential	DNA_pol_B:Family:CL0194	83.93	0.176	0.312	ordered	-0.566594	0	0	0	na	na	na	na	-4.02873740548407	0.829960665371309
1799	vSRC-L451A-mut_vs_vSRC-vSRC-dead	FAA4	P47912	YMR246W	Y561	TLNGEYIALEK	TLNGEY(ph)IALEK_2	TRUE	1.01028	0.927612	up	No	449	non-essential	No domain	83.15	0.255	0.208	ordered	1.19872	0	0	0	na	na	na	na	-4.22318228465949	0.923590307534792
1800	vSRC-L451A-mut_vs_vSRC-vSRC-dead	GVP36	P40531	YIL041W	Y136	TLNYALSK	TLNY(ph)ALSK_2	TRUE	1.42381	1.33854	up	No	1154	non-essential	BAR_2:Family:CL0145	94.4	0.176	0.338	ordered	1.09166	0	0	0	na	na	na	na	-2.66657603679219	0.681105543882334
1801	vSRC-L451A-mut_vs_vSRC-vSRC-dead	BNA1	P47096	YJR025C	Y171	TLNYARPQSN	TLNY(ph)ARPQSN_2	TRUE	0.98132	0.919821	up	No	174	non-essential	No domain	96.7	0.345	0.461	ordered	-0.531108	0	0	0	na	na	na	na	-0.586267770446004	0.172670437630247
1802	vSRC-L451A-mut_vs_vSRC-vSRC-dead	RPS31	P05759	YLR167W	Y59	TLSDYNIQK	TLSDY(ph)NIQK_2	TRUE	1.69007	1.49497	up	No	2208	essential	ubiquitin:Domain:CL0072	95.18	0.125	0.361	ordered	2.40102	1	0	0	na	na	na	na	-2.27351900750505	0.738573407202216
1803	vSRC-L451A-mut_vs_vSRC-vSRC-dead	FAA1	P30624	YOR317W	Y565	TMNGEYIALEK	TM(ox)NGEY(ph)IALEK_2	TRUE	0.99246	0.795712	up	No	502	non-essential	No domain	80.17	0.247	0.215	ordered	2.44134	0	0	0	na	na	na	na	-3.60538993341885	0.886457628393112
1804	vSRC-L451A-mut_vs_vSRC-vSRC-dead	SEC53	P07283	YFL045C	Y225	TMVGGNDYEIFVDER	TM(ox)VGGNDY(ph)EIFVDER_2	TRUE	1.41695	1.24291	up	No	657	essential	PMM:Family:CL0137	95.56	0.298	0.308	ordered	-0.139145	0	0	0	na	na	na	na	-1.32405641052102	0.491864441911079
1805	vSRC-L451A-mut_vs_vSRC-vSRC-dead	YRB1	P41920	YDR002W	Y87	TMEEDEEVLYK	TMEEDEEVLY(ph)K_2	TRUE	0.922033	0.82385	up	No	421	essential	Ran_BP1:Domain:CL0266	98.8	0.118	0.359	ordered	4.30607	0	0	0	na	na	na	na	-2.87865455758059	0.759659462999345
1806	vSRC-L451A-mut_vs_vSRC-vSRC-dead	FAA1	P30624	YOR317W	Y565	TMNGEYIALEK	TMNGEY(ph)IALEK_2	TRUE	1.62109	1.4761	up	No	502	non-essential	No domain	80.17	0.247	0.215	ordered	2.44134	0	0	0	na	na	na	na	-3.60538993341885	0.886457628393112
1807	vSRC-L451A-mut_vs_vSRC-vSRC-dead	SEC53	P07283	YFL045C	Y225	TMVGGNDYEIFVDER	TMVGGNDY(ph)EIFVDER_2	TRUE	2.00158	1.82958	up	No	657	essential	PMM:Family:CL0137	95.56	0.298	0.308	ordered	-0.139145	0	0	0	na	na	na	na	-1.32405641052102	0.491864441911079
1808	vSRC-L451A-mut_vs_vSRC-vSRC-dead	SEC53	P07283	YFL045C	Y225	TMVGGNDYEIFVDER	TMVGGNDY(ph)EIFVDER_3	TRUE	0.819946	0.755693	up	No	657	essential	PMM:Family:CL0137	95.56	0.298	0.308	ordered	-0.139145	0	0	0	na	na	na	na	-1.32405641052102	0.491864441911079
1809	vSRC-L451A-mut_vs_vSRC-vSRC-dead	YPT6	Q99260	YLR262C	Y53	TMYLDDK	TMY(ph)LDDK_2	TRUE	0.526053	0.443845	up	No	99.7	non-essential	Ras:Domain:CL0023	89.8	0.349	0.219	ordered	-0.392254	8	0	0	na	na	na	na	-0.0561037604388351	0.170842217484009
1810	vSRC-L451A-mut_vs_vSRC-vSRC-dead	REX3	Q12090	YLR107W	Y153	TNDDNSTQLYAPCLR	TNDDNSTQLY(ph)APCLR_2	TRUE	1.55782	1.45433	up	No	10.4	non-essential	No domain	92.36	0.49	0.447	ordered	-0.344611	0	0	0	na	na	na	na	-1.12270743786085	0.287967670447139
1811	vSRC-L451A-mut_vs_vSRC-vSRC-dead	SEC26	P41810	YDR238C	Y940	TNDVIGYVR	TNDVIGY(ph)VR_2	TRUE	1.12604	1.0497	up	No	282	essential	Coatomer_b_Cpla:Domain:CL0545	93.51	0.439	0.272	ordered	-0.326971	0	0	0	na	na	na	na	-1.26550137557129	0.440723810554218
1812	vSRC-L451A-mut_vs_vSRC-vSRC-dead	GPA1	P08539	YHR005C	Y438	TNKPIYVK	TNKPIY(ph)VK_2	TRUE	1.25542	1.14632	up	No	111	essential	G-alpha:Domain:CL0023	95.11	0.294	0.281	ordered	0.0835566	0	0	0	na	na	na	na	-1.99212323923488	0.795606601248885
1813	vSRC-L451A-mut_vs_vSRC-vSRC-dead	YBT1	P32386	YLL048C	Y1479	TNLDPYDEFSDR	TNLDPY(ph)DEFSDR_2	TRUE	1.72778	1.55216	up	No	151	non-essential	ABC_tran:Domain:CL0023	77.63	0.212	0.235	ordered	2.22489	0	0	0	na	na	na	na	-1.66009901745128	0.731506154041365
1814	vSRC-L451A-mut_vs_vSRC-vSRC-dead	CDC7	P06243	YDL017W	Y426	TNMDAVDAYELKK	TNMDAVDAY(ph)ELKK_3	TRUE	0.532938	0.468025	up	No	29.3	essential	Pkinase:Domain:CL0016	81.62	0.588	0.418	ordered	-0.224795	0	0	0	na	na	na	na	-0.0986783245982141	0.306246430240407
1815	vSRC-L451A-mut_vs_vSRC-vSRC-dead	YPK9	Q12697	YOR291W	Y953	TNNDDVYWSFTK	TNNDDVY(ph)WSFTK_2	TRUE	1.42002	1.34973	up	No	23.2	non-essential	Hydrolase:Domain:CL0137	87.64	0.035	0.092	ordered	1.60371	0	0	0	na	na	na	na	-0.620551475949406	0.369533345252995
1816	vSRC-L451A-mut_vs_vSRC-vSRC-dead	ARO2	P28777	YGL148W	Y305	TNNSGGVQGGISNGENIYFSVPFK	TNNSGGVQGGISNGENIY(ph)FSVPFK_3	TRUE	1.69044	1.58465	up	No	413	non-essential	Chorismate_synt:Family:No_clan	98.7	0.024	0.14	ordered	4.99198	0	0	0	na	na	na	na	-0.691853371363699	0.285354242509101
1817	vSRC-L451A-mut_vs_vSRC-vSRC-dead	WRS1	Q12109	YOL097C	Y262	TPCLIPCAIDQDPYFR	TPCLIPCAIDQDPY(ph)FR_2	TRUE	0.682701	0.621632	up	No	312	essential	tRNA-synt_1b:Family:CL0039	96.72	0.008	0.143	ordered	9.43239	0	0	0	na	na	na	na	-3.60646324384177	0.782407407407407
1818	vSRC-L451A-mut_vs_vSRC-vSRC-dead	WRS1	Q12109	YOL097C	Y262	TPCLIPCAIDQDPYFR	TPCLIPCAIDQDPY(ph)FR_3	TRUE	0.859598	0.781805	up	No	312	essential	tRNA-synt_1b:Family:CL0039	96.72	0.008	0.143	ordered	9.43239	0	0	0	na	na	na	na	-3.60646324384177	0.782407407407407
1819	vSRC-L451A-mut_vs_vSRC-vSRC-dead	ZWF1	P11412	YNL241C	Y406	TPGLSNATQVTDLNLTYASR	TPGLSNATQVTDLNLTY(ph)ASR_2	TRUE	1.95813	1.72544	up	No	369	essential	G6PD_C:Domain:CL0139	94.66	0.051	0.37	ordered	0.367341	0	0	0	na	na	na	na	-1.95457470305512	0.635738115095913
1820	vSRC-L451A-mut_vs_vSRC-vSRC-dead	UTP11	P34247	YKL099C	Y106	TQDSNYVR	TQDSNY(ph)VR_2	TRUE	1.7342	1.5017	up	No	20.3	essential	Utp11:Family:CL0037	97.51	0.569	0.355	ordered	-0.314149	0	0	1	na	na	SAS10	0.816180000000001	-5.0366183401142	0.908995154834632
1821	vSRC-L451A-mut_vs_vSRC-vSRC-dead	BFR1	P38934	YOR198C	Y204	TQGVYDKR	TQGVY(ph)DKR_2	TRUE	2.35487	2.18162	up	No	724	non-essential	No domain	94.1	0.267	0.362	ordered	-0.0961641	0	0	0	na	na	na	na	-1.89136108297518	0.538392556888241
1822	vSRC-L451A-mut_vs_vSRC-vSRC-dead	SNU13	P39990	YEL026W	Y115	TQIYAVKDK	TQIY(ph)AVKDK_2	TRUE	1.74645	1.55818	up	No	349	essential	No domain	97.36	0.302	0.396	ordered	1.15089	1	2	0	P19735 / Q08932	0.246 / 0.032	na	na	-0.140526747725362	0.0351097178683386
1823	vSRC-L451A-mut_vs_vSRC-vSRC-dead	SNU13	P39990	YEL026W	Y115	TQIYAVK	TQIY(ph)AVK_2	TRUE	1.9012	1.72655	up	No	349	essential	No domain	97.36	0.302	0.396	ordered	1.15089	1	2	0	P19735 / Q08932	0.246 / 0.032	na	na	-0.140526747725362	0.0351097178683386
1824	vSRC-L451A-mut_vs_vSRC-vSRC-dead	FBP26	P32604	YJL155C	Y289	TQQTANYLPYKK	TQQTANY(ph)LPYKK_3	TRUE	0.5951	0.528574	up	No	31.7	non-essential	His_Phos_1:Domain:CL0071	96.13	0.333	0.243	ordered	-0.317367	0	0	0	na	na	na	na	-0.450869544231256	0.206254003377395
1825	vSRC-L451A-mut_vs_vSRC-vSRC-dead	FBP26	P32604	YJL155C	Y289	TQQTANYLPYK	TQQTANY(ph)LPYK_2	TRUE	0.493272	0.429391	up	No	31.7	non-essential	His_Phos_1:Domain:CL0071	96.13	0.333	0.243	ordered	-0.317367	0	0	0	na	na	na	na	-0.450869544231256	0.206254003377395
1826	vSRC-L451A-mut_vs_vSRC-vSRC-dead	NDE1	P40215	YMR145C	Y491	TQSQIEDFKYNHK	TQSQIEDFKY(ph)NHK_3	TRUE	0.96968	0.945248	up	No	536	non-essential	No domain	95.15	0.204	0.29	ordered	2.28105	0	0	0	na	na	na	na	-3.6704985607224	0.822915687564621
1827	vSRC-L451A-mut_vs_vSRC-vSRC-dead	MRPL20	P22354	YKR085C	Y32	TQVTTIYNK	TQVTTIY(ph)NK_2	TRUE	1.18716	1.03327	up	No	27.1	non-essential	MRP-L20:Domain:CL0123	96.42	0.357	0.448	ordered	-0.75192	0	0	0	na	na	na	na	-3.57917553158432	0.844125997025821
1828	vSRC-L451A-mut_vs_vSRC-vSRC-dead	ATP2	P00830	YJR121W	Y231	TREGNDLYR	TREGNDLY(ph)R_2	FALSE	0.622552	0.574066	up	No	984	non-essential	ATP-synt_ab:Domain:CL0023	88.2	0.153	0.281	ordered	2.25505	0	0	0	na	na	na	na	-1.25675027455798	0.497090178709378
1829	vSRC-L451A-mut_vs_vSRC-vSRC-dead	RPS1B	P23248	YML063W	Y133	TSDDYVLR	TSDDY(ph)VLR_2	TRUE	0.850056	0.754742	up	No	4203	non-essential	Ribosomal_S3Ae:Family:No_clan	95.61	0.118	0.207	ordered	1.58734	0	0	0	na	na	na	na	-2.90426025651137	0.696397233405595
1830	vSRC-L451A-mut_vs_vSRC-vSRC-dead	RSC6	P25632	YCR052W	Y461	TSDIYSNNNNDR	TSDIY(ph)SNNNNDR_2	TRUE	1.1063	0.955508	up	No	28.5	essential	No domain	81.71	0.467	0.521	ordered	0.847124	0	0	0	na	na	na	na	-4.20762492017211	0.90998309797721
1831	vSRC-L451A-mut_vs_vSRC-vSRC-dead	WHI2	P12611	YOR043W	Y220	TSIFQGLYSSNR	TSIFQGLY(ph)SSNR_2	TRUE	0.940758	0.811779	up	No	44.1	non-essential	No domain	85.09	0.267	0.271	ordered	1.43018	0	0	0	na	na	na	na	-1.20564054754258	0.544639893793561
1832	vSRC-L451A-mut_vs_vSRC-vSRC-dead	MCM7	P38132	YBR202W	Y571	TSILAAANPLYGR	TSILAAANPLY(ph)GR_2	TRUE	1.35868	1.27345	up	No	78.1	essential	MCM:Domain:CL0023	82.62	0.627	0.242	ordered	-0.343187	1	0	0	na	na	na	na	-1.28463881307782	0.573279352226721
1833	vSRC-L451A-mut_vs_vSRC-vSRC-dead	PAB1	P04147	YER165W	Y81	TSLGYAYVNFNDHEAGR	TSLGY(ph)AYVNFNDHEAGR_3	TRUE	1.36684	1.30662	up	No	1976	essential	RRM_1:Domain:CL0221	97.06	0.231	0.303	ordered	-1.1692	0	0	0	na	na	na	na	-3.54739540213147	0.840372160904862
1834	vSRC-L451A-mut_vs_vSRC-vSRC-dead	DUG1	P43616	YFR044C	Y303	TSLYDKKEDILMHR	TSLY(ph)DKKEDILMHR_3	TRUE	1.2052	1.02426	up	No	430	non-essential	Peptidase_M20:Family:CL0035	95.02	0.224	0.325	ordered	1.1683	0	0	0	na	na	na	na	-0.570197813110311	0.50243608693272
1835	vSRC-L451A-mut_vs_vSRC-vSRC-dead	DUG1	P43616	YFR044C	Y303	TSLYDKKEDILMHR	TSLY(ph)DKKEDILMHR_4	TRUE	1.09348	1.01229	up	No	430	non-essential	Peptidase_M20:Family:CL0035	95.02	0.224	0.325	ordered	1.1683	0	0	0	na	na	na	na	-0.570197813110311	0.50243608693272
1836	vSRC-L451A-mut_vs_vSRC-vSRC-dead	DUG1	P43616	YFR044C	Y303	TSLYDKK	TSLY(ph)DKK_2	TRUE	1.82667	1.70779	up	No	430	non-essential	Peptidase_M20:Family:CL0035	95.02	0.224	0.325	ordered	1.1683	0	0	0	na	na	na	na	-0.570197813110311	0.50243608693272
1837	vSRC-L451A-mut_vs_vSRC-vSRC-dead	LYS9	P38999	YNR050C	Y382	TSTLVDYGK	TSTLVDY(ph)GK_2	TRUE	2.18419	2.09767	up	No	1248	non-essential	Sacchrp_dh_C:Domain:CL0139	98.09	0.255	0.255	ordered	0.699953	0	0	0	na	na	na	na	-1.09407446146532	0.584386441478682
1838	vSRC-L451A-mut_vs_vSRC-vSRC-dead	MCM5	P29496	YLR274W	Y527	TSVLAAANPIYGR	TSVLAAANPIY(ph)GR_2	TRUE	1.38663	1.28313	up	No	52.4	essential	MCM:Domain:CL0023	78.63	0.525	0.179	ordered	0.212254	0	0	0	na	na	na	na	-0.681783669377826	0.509779951100245
1839	vSRC-L451A-mut_vs_vSRC-vSRC-dead	SNF4	P12904	YGL115W	Y32	TSYDVLPVSYR	TSY(ph)DVLPVSYR_2	TRUE	0.473814	0.399657	up	No	136	non-essential	No domain	97.1	0.518	0.329	ordered	-0.0692616	15	3	0	P34164 / Q04739 / P06782	0.465 / 0.388 / 0.028	na	na	-3.64609058883521	0.757110166721151
1840	vSRC-L451A-mut_vs_vSRC-vSRC-dead	RVB2	Q12464	YPL235W	Y169	TTDMETIYELGNK	TTDMETIY(ph)ELGNK_2	TRUE	0.598379	0.552913	up	No	128	essential	TIP49:Domain:CL0023	90.1	0.204	0.334	ordered	0.842974	0	0	0	na	na	na	na	-3.43526152046557	0.684810551022689
1841	vSRC-L451A-mut_vs_vSRC-vSRC-dead	PRE9	P23638	YGR135W	Y208	TTDSSALTYDR	TTDSSALTY(ph)DR_2	TRUE	1.39832	1.26802	up	No	226	non-essential	Proteasome:Domain:CL0052	92.28	0.259	0.252	ordered	1.17092	0	0	0	na	na	na	na	-0.256335273819241	0.128341154866354
1842	vSRC-L451A-mut_vs_vSRC-vSRC-dead	HXT5	P38695	YHR096C	Y571	TTDYDLDATR	TTDY(ph)DLDATR_2	TRUE	1.01528	0.97278	up	No	13.9	non-essential	No domain	79.54	0.18	0.41	ordered	6.22732	0	0	0	na	na	na	na	0	0
1843	vSRC-L451A-mut_vs_vSRC-vSRC-dead	ARA1	P38115	YBR149W	Y24	TTEIYFSLNNGVR	TTEIY(ph)FSLNNGVR_2	TRUE	1.30928	1.12961	up	No	192	non-essential	No domain	98.02	0.255	0.297	ordered	0.0730173	1	1	0	P38115	-0.127	na	na	-0.0416754731474844	0.20059674087675
1844	vSRC-L451A-mut_vs_vSRC-vSRC-dead	PHO85	P17157	YPL031C	Y32	TTGVYVALK	TTGVY(ph)VALK_2	TRUE	2.30181	2.07848	up	No	51.8	non-essential	Pkinase:Domain:CL0016	96.72	0.455	0.338	ordered	-0.818736	0	0	0	na	na	na	na	-0.0237861110518009	0.179998274225559
1845	vSRC-L451A-mut_vs_vSRC-vSRC-dead	INP51	P40559	YIL002C	Y840	TTLGTQIYEK	TTLGTQIY(ph)EK_2	TRUE	0.807178	0.716933	up	No	11.8	non-essential	No domain	75.49	0.416	0.365	ordered	0.211903	0	0	0	na	na	na	na	-2.05293208524131	0.540379584794345
1846	vSRC-L451A-mut_vs_vSRC-vSRC-dead	SSA4	P22202	YER103W	Y39	TTPSYVAFTDTER	TTPSY(ph)VAFTDTER_2	TRUE	1.73803	1.49564	up	No	413	non-essential	HSP70:Family:CL0108	98.25	0.012	0.211	ordered	3.0867	0	0	0	na	na	na	na	-0.598894883580955	0.539558907928179
1847	vSRC-L451A-mut_vs_vSRC-vSRC-dead	MET13	P53128	YGL125W	Y36	TTQGVQNLYDR	TTQGVQNLY(ph)DR_2	TRUE	1.42897	1.28524	up	No	44.1	non-essential	MTHFR:Domain:CL0086	92.22	0.067	0.218	ordered	4.1026	1	0	0	na	na	na	na	-1.86955440818468	0.496686707333129
1848	vSRC-L451A-mut_vs_vSRC-vSRC-dead	PRE3	P38624	YJL001W	Y44	TTTGAYIANR	TTTGAY(ph)IANR_2	TRUE	1.9476	1.84668	up	No	146	essential	Proteasome:Domain:CL0052	92.55	0.663	0.242	ordered	-0.298499	10	0	1	na	na	PUP1	-0.0917080000000002	-1.19729593437771	0.501591187270502
1849	vSRC-L451A-mut_vs_vSRC-vSRC-dead	IDH2	P28241	YOR136W	Y141	TTYENVDLVLIR	TTY(ph)ENVDLVLIR_2	TRUE	0.451729	0.383953	up	No	420	non-essential	Iso_dh:Domain:CL0270	88.34	0.251	0.226	ordered	1.45444	0	0	0	na	na	na	na	-0.682701349019937	0.325272843997432
1850	vSRC-L451A-mut_vs_vSRC-vSRC-dead	PDC1	P06169	YLR044C	Y157	TTYVTQR	TTY(ph)VTQR_2	TRUE	1.0587	0.99652	up	No	14380	non-essential	TPP_enzyme_N:Domain:CL0254	98.87	0.325	0.114	ordered	-0.0326437	0	0	0	na	na	na	na	-0.102272122355328	0.324046372475692
1851	vSRC-L451A-mut_vs_vSRC-vSRC-dead	RPL43A	P0CX25	YJR094W-A	Y69	TVAGGAYTVSTAAAATVR	TVAGGAY(ph)TVSTAAAATVR_3	TRUE	1.05447	0.975646	up	No	443	non-essential	Ribosomal_L37ae:Family:CL0167	97.3	0.384	0.395	ordered	-1.04675	0	0	0	na	na	na	na	-2.91340224214689	0.791869453192098
1852	vSRC-L451A-mut_vs_vSRC-vSRC-dead	TY1B-DR4	Q07793	#N/A	Y886	TVDTTNYVILQGK	TVDTTNY(ph)VILQGK_2	TRUE	0.446427	0.383174	up	No	#N/A	non-essential	No domain	90.32	0.071	0.376	ordered	5.94394	0	0	0	na	na	na	na	-1.57452440517652	0.819846426461902
1853	vSRC-L451A-mut_vs_vSRC-vSRC-dead	VPH1	P32563	YOR270C	Y223	TVEIEQPVYDVK	TVEIEQPVY(ph)DVK_2	TRUE	1.74454	1.63393	up	No	413	non-essential	V_ATPase_I:Family:No_clan	71.7	0.122	0.329	ordered	2.25266	0	0	0	na	na	na	na	0	0.0565842654384811
1854	vSRC-L451A-mut_vs_vSRC-vSRC-dead	FAS1	P07149	YKL182W	Y1431	TVEPVYQMHIK	TVEPVY(ph)QM(ox)HIK_2	TRUE	1.1566	1.05827	up	No	1976	essential	No domain	92.33	0.043	0.304	ordered	2.34003	0	0	0	na	na	na	na	-0.817645859151456	0.42902977412731
1855	vSRC-L451A-mut_vs_vSRC-vSRC-dead	FAS1	P07149	YKL182W	Y1431	TVEPVYQMHIK	TVEPVY(ph)QM(ox)HIK_3	TRUE	0.762505	0.70111	up	No	1976	essential	No domain	92.33	0.043	0.304	ordered	2.34003	0	0	0	na	na	na	na	-0.817645859151456	0.42902977412731
1856	vSRC-L451A-mut_vs_vSRC-vSRC-dead	FAS1	P07149	YKL182W	Y1431	TVEPVYQMHIK	TVEPVY(ph)QMHIK_2	TRUE	1.7628	1.57806	up	No	1976	essential	No domain	92.33	0.043	0.304	ordered	2.34003	0	0	0	na	na	na	na	-0.817645859151456	0.42902977412731
1857	vSRC-L451A-mut_vs_vSRC-vSRC-dead	FAS1	P07149	YKL182W	Y1431	TVEPVYQMHIK	TVEPVY(ph)QMHIK_3	TRUE	1.58426	1.47689	up	No	1976	essential	No domain	92.33	0.043	0.304	ordered	2.34003	0	0	0	na	na	na	na	-0.817645859151456	0.42902977412731
1858	vSRC-L451A-mut_vs_vSRC-vSRC-dead	VMA1	P17255	YDL185W	Y550	TVNLYSK	TVNLY(ph)SK_1	TRUE	1.04767	0.980735	up	No	1976	non-essential	ATP-synt_ab:Domain:CL0023	78.57	0.102	0.416	ordered	1.76702	0	0	0	na	na	na	na	-0.0393820215655671	0.157703274014355
1859	vSRC-L451A-mut_vs_vSRC-vSRC-dead	VMA1	P17255	YDL185W	Y550	TVNLYSK	TVNLY(ph)SK_2	TRUE	2.81724	2.73019	up	No	1976	non-essential	ATP-synt_ab:Domain:CL0023	78.57	0.102	0.416	ordered	1.76702	0	0	0	na	na	na	na	-0.0393820215655671	0.157703274014355
1860	vSRC-L451A-mut_vs_vSRC-vSRC-dead	SCS7	Q03529	YMR272C	Y30	TVQEHNTANDCWVTYQNR	TVQEHNTANDCWVTY(ph)QNR_3	TRUE	1.91507	1.79603	up	No	51	non-essential	Cyt-b5:Domain:No_clan	89.66	0.071	0.261	ordered	0.5081	0	0	0	na	na	na	na	-0.56135775216489	0.259462424574877
1861	vSRC-L451A-mut_vs_vSRC-vSRC-dead	TDA3	P38758	YHR009C	Y374	TVSPYAILAELK	TVSPY(ph)AILAELK_2	TRUE	1.03108	0.883941	up	No	64.5	essential	DAO:Domain:CL0063	98.66	0.027	0.268	ordered	1.13114	0	0	0	na	na	na	na	-0.486495885098994	0.560382582431412
1862	vSRC-L451A-mut_vs_vSRC-vSRC-dead	TIF3	P34167	YPR163C	Y177	TVYVSVAAPR	TVY(ph)VSVAAPR_2	TRUE	2.37947	2.2653	up	No	434	non-essential	No domain	77.11	0.427	0.449	ordered	-0.801567	0	0	0	na	na	na	na	-2.65111352391383	0.835026608611514
1863	vSRC-L451A-mut_vs_vSRC-vSRC-dead	RPS20	P38701	YHL015W	Y82	TWETYEMR	TWETY(ph)EM(ox)R_2	TRUE	1.4614	1.31745	up	No	3145	essential	Ribosomal_S10:Family:No_clan	98.02	0.478	0.407	ordered	0.97309	2	0	1	na	na	RPS29A	2.4017	-2.48245875234734	0.719233282509257
1864	vSRC-L451A-mut_vs_vSRC-vSRC-dead	RPS20	P38701	YHL015W	Y82	TWETYEMR	TWETY(ph)EMR_2	TRUE	2.45398	2.31806	up	No	3145	essential	Ribosomal_S10:Family:No_clan	98.02	0.478	0.407	ordered	0.97309	2	0	1	na	na	RPS29A	2.4017	-2.48245875234734	0.719233282509257
1865	vSRC-L451A-mut_vs_vSRC-vSRC-dead	SEC53	P07283	YFL045C	Y198	TYCLQHVEK	TY(ph)CLQHVEK_2	TRUE	1.42147	1.28981	up	No	657	essential	PMM:Family:CL0137	94.64	0.102	0.213	ordered	2.04423	0	0	0	na	na	na	na	-2.05852593243787	0.643175458596746
1866	vSRC-L451A-mut_vs_vSRC-vSRC-dead	GRX2	P17695	YDR513W	Y60	TYCPYCK	TY(ph)CPYCK_2	TRUE	1.1295	0.974708	up	No	284	non-essential	Glutaredoxin:Domain:CL0172	98.47	0.584	0.222	ordered	-0.852252	4	0	0	na	na	na	na	-1.28105567025473	0.683842473316158
1867	vSRC-L451A-mut_vs_vSRC-vSRC-dead	PDR12	Q02785	YPL058C	Y451	TYDDYQSR	TY(ph)DDYQSR_2	TRUE	0.643505	0.560546	up	No	137	non-essential	No domain	92.33	0.004	0.339	ordered	1.38594	0	0	0	na	na	na	na	-1.57555296440355	0.503698792658245
1868	vSRC-L451A-mut_vs_vSRC-vSRC-dead	TCM62	P38228	YBR044C	Y217	TYDEVDVSK	TY(ph)DEVDVSK_2	TRUE	0.541593	0.485055	up	No	7.32	non-essential	No domain	92.27	0.49	0.266	ordered	0.694203	0	0	0	na	na	na	na	-0.0478260773646842	0.07948670605613
1869	vSRC-L451A-mut_vs_vSRC-vSRC-dead	YDR089W	P38966	YDR089W	Y692	TYDFCEK	TY(ph)DFCEK_2	TRUE	1.8781	1.77354	up	No	17.3	non-essential	No domain	83.71	0.157	0.444	ordered	-0.77919	0	0	0	na	na	na	na	-2.09085680270083	0.785281280310378
1870	vSRC-L451A-mut_vs_vSRC-vSRC-dead	GUA1	P38625	YMR217W	Y466	TYDQVIALR	TY(ph)DQVIALR_2	TRUE	2.00379	1.88983	up	No	928	non-essential	GMP_synt_C:Domain:No_clan	92.74	0.537	0.32	ordered	-0.355403	0	0	0	na	na	na	na	-2.20931223398276	0.610439753296896
1871	vSRC-L451A-mut_vs_vSRC-vSRC-dead	OST5	Q92316	YGL226C-A	Y3	TYEQLYK	TY(ph)EQLYK_2	TRUE	0.948035	0.884297	up	No	41.3	non-essential	No domain	88.94	0.659	0.591	disordered	-0.353809	0	0	0	na	na	na	na	-2.50960430694562	0.880499219968799
1872	vSRC-L451A-mut_vs_vSRC-vSRC-dead	BEM1	P29366	YBR200W	Y126	TYFEVFDR	TY(ph)FEVFDR_2	TRUE	0.725978	0.675946	up	No	46.3	essential	No domain	90.55	0.31	0.49	ordered	-0.295994	0	0	0	na	na	na	na	-2.00719023817036	0.566252390057361
1873	vSRC-L451A-mut_vs_vSRC-vSRC-dead	LAM1	P38851	YHR155W	Y353	TYVEETDK	TY(ph)VEETDK_2	TRUE	0.729836	0.65506	up	No	12.8	non-essential	PH:Domain:CL0266	95.66	0.157	0.103	ordered	2.55338	0	0	0	na	na	na	na	-1.33080796295886	0.729506088149546
1874	vSRC-L451A-mut_vs_vSRC-vSRC-dead	GRX2	P17695	YDR513W	Y63	TYCPYCK	TYCPY(ph)CK_2	TRUE	1.82048	1.63576	up	No	284	non-essential	Glutaredoxin:Domain:CL0172	98.79	0.588	0.233	ordered	-0.65539	4	0	0	na	na	na	na	-2.53024781731982	0.831431726168568
1875	vSRC-L451A-mut_vs_vSRC-vSRC-dead	OST5	Q92316	YGL226C-A	Y7	TYEQLYKEFHSSK	TYEQLY(ph)KEFHSSK_3	TRUE	1.58886	1.43594	up	No	41.3	non-essential	No domain	87.84	0.486	0.602	disordered	-0.714732	0	0	0	na	na	na	na	-0.407570553796313	0.381903276131045
1876	vSRC-L451A-mut_vs_vSRC-vSRC-dead	OST5	Q92316	YGL226C-A	Y7	TYEQLYK	TYEQLY(ph)K_2	TRUE	1.51847	1.46488	up	No	41.3	non-essential	No domain	87.84	0.486	0.602	disordered	-0.714732	0	0	0	na	na	na	na	-0.407570553796313	0.381903276131045
1877	vSRC-L451A-mut_vs_vSRC-vSRC-dead	RPL20A	P0CX23	#N/A	Y107	VAAVETLYQDMAAR	VAAVETLY(ph)QDMAAR_2	TRUE	1.30704	1.14956	up	No	#N/A	non-essential	Ribosomal_L18A:Domain:No_clan	95.49	0.067	0.286	ordered	3.9173	0	0	0	na	na	na	na	-3.60306294615466	0.79400061218243
1878	vSRC-L451A-mut_vs_vSRC-vSRC-dead	LOA1	Q06508	YPR139C	Y272	VALNGGDKYK	VALNGGDKY(ph)K_2	TRUE	0.404311	0.374413	up	No	27.3	non-essential	No domain	92.79	0.012	0.255	ordered	5.71739	0	0	0	na	na	na	na	-1.07701632276218	0.464605656068857
1879	vSRC-L451A-mut_vs_vSRC-vSRC-dead	INO1	P11986	YJL153C	Y418	VAMDEYYSELMLGGHNR	VAM(ox)DEY(ph)YSELMLGGHNR_3	TRUE	1.88344	1.65424	up	No	195	non-essential	Inos-1-P_synth:Family:CL0139	98.04	0.004	0.328	ordered	9.28997	0	0	0	na	na	na	na	-4.23888232387354	0.834115264951356
1880	vSRC-L451A-mut_vs_vSRC-vSRC-dead	INO1	P11986	YJL153C	Y419	VAMDEYYSELMLGGHNR	VAM(ox)DEYY(ph)SELMLGGHNR_3	TRUE	2.22679	1.87704	up	No	195	non-essential	Inos-1-P_synth:Family:CL0139	98.07	0.267	0.325	ordered	-0.301246	10	1	0	P11986	0.693	na	na	-1.45357337770309	0.408217689762457
1881	vSRC-L451A-mut_vs_vSRC-vSRC-dead	INO1	P11986	YJL153C	Y418	VAMDEYYSELMLGGHNR	VAMDEY(ph)YSELMLGGHNR_2	TRUE	1.08038	0.949755	up	No	195	non-essential	Inos-1-P_synth:Family:CL0139	98.04	0.004	0.328	ordered	9.28997	0	0	0	na	na	na	na	-4.23888232387354	0.834115264951356
1882	vSRC-L451A-mut_vs_vSRC-vSRC-dead	INO1	P11986	YJL153C	Y418	VAMDEYYSELMLGGHNR	VAMDEY(ph)YSELMLGGHNR_3	TRUE	2.39441	2.24121	up	No	195	non-essential	Inos-1-P_synth:Family:CL0139	98.04	0.004	0.328	ordered	9.28997	0	0	0	na	na	na	na	-4.23888232387354	0.834115264951356
1883	vSRC-L451A-mut_vs_vSRC-vSRC-dead	INO1	P11986	YJL153C	Y419	VAMDEYYSELMLGGHNR	VAMDEYY(ph)SELM(ox)LGGHNR_3	TRUE	1.97283	1.72911	up	No	195	non-essential	Inos-1-P_synth:Family:CL0139	98.07	0.267	0.325	ordered	-0.301246	10	1	0	P11986	0.693	na	na	-1.45357337770309	0.408217689762457
1884	vSRC-L451A-mut_vs_vSRC-vSRC-dead	INO1	P11986	YJL153C	Y419	VAMDEYYSELMLGGHNR	VAMDEYY(ph)SELMLGGHNR_2	TRUE	2.06982	1.78599	up	No	195	non-essential	Inos-1-P_synth:Family:CL0139	98.07	0.267	0.325	ordered	-0.301246	10	1	0	P11986	0.693	na	na	-1.45357337770309	0.408217689762457
1885	vSRC-L451A-mut_vs_vSRC-vSRC-dead	INO1	P11986	YJL153C	Y419	VAMDEYYSELMLGGHNR	VAMDEYY(ph)SELMLGGHNR_3	TRUE	2.85745	2.58381	up	No	195	non-essential	Inos-1-P_synth:Family:CL0139	98.07	0.267	0.325	ordered	-0.301246	10	1	0	P11986	0.693	na	na	-1.45357337770309	0.408217689762457
1886	vSRC-L451A-mut_vs_vSRC-vSRC-dead	FAA1	P30624	YOR317W	Y5	VAQYTVPVGK	VAQY(ph)TVPVGK_2	TRUE	1.8025	1.65886	up	No	502	non-essential	No domain	93.52	0.184	0.44	ordered	0.87764	0	0	0	na	na	na	na	-0.843202258765413	0.460034589066847
1887	vSRC-L451A-mut_vs_vSRC-vSRC-dead	GRE3	P38715	YHR104W	Y33	VCANQIYEAIK	VCANQIY(ph)EAIK_2	TRUE	2.13559	1.95858	up	No	261	non-essential	Aldo_ket_red:Domain:No_clan	98.45	0.09	0.201	ordered	1.01854	0	0	0	na	na	na	na	-0.034569910467176	0.215228589826143
1888	vSRC-L451A-mut_vs_vSRC-vSRC-dead	PEX11	Q12462	YOL147C	Y8	VCDTLVYHPSVTR	VCDTLVY(ph)HPSVTR_3	TRUE	0.505907	0.447285	up	No	47.4	non-essential	No domain	87.3	0.682	0.546	ordered	1.09492	0	0	0	na	na	na	na	-2.5181808213618	0.686773905272565
1889	vSRC-L451A-mut_vs_vSRC-vSRC-dead	TMA17	Q12513	YDL110C	Y109	VDALEQETVYRK	VDALEQETVY(ph)RK_2	TRUE	2.14991	1.97767	up	No	73.9	non-essential	No domain	93.79	0.396	0.448	ordered	0.427665	0	0	0	na	na	na	na	-1.09958278176154	0.705798394290812
1890	vSRC-L451A-mut_vs_vSRC-vSRC-dead	TMA17	Q12513	YDL110C	Y109	VDALEQETVYRK	VDALEQETVY(ph)RK_3	TRUE	2.37808	2.24311	up	No	73.9	non-essential	No domain	93.79	0.396	0.448	ordered	0.427665	0	0	0	na	na	na	na	-1.09958278176154	0.705798394290812
1891	vSRC-L451A-mut_vs_vSRC-vSRC-dead	TMA17	Q12513	YDL110C	Y109	VDALEQETVYR	VDALEQETVY(ph)R_2	TRUE	3.76132	3.46862	up	No	73.9	non-essential	No domain	93.79	0.396	0.448	ordered	0.427665	0	0	0	na	na	na	na	-1.09958278176154	0.705798394290812
1892	vSRC-L451A-mut_vs_vSRC-vSRC-dead	TMA17	Q12513	YDL110C	Y109	VDALEQETVYR	VDALEQETVY(ph)R_3	TRUE	1.46417	1.31347	up	No	73.9	non-essential	No domain	93.79	0.396	0.448	ordered	0.427665	0	0	0	na	na	na	na	-1.09958278176154	0.705798394290812
1893	vSRC-L451A-mut_vs_vSRC-vSRC-dead	PAM17	P36147	YKR065C	Y169	VDASSQSFSNPVPDYYGEK	VDASSQSFSNPVPDYY(ph)GEK_2	TRUE	1.29936	1.2266	up	No	51.9	non-essential	Pam17:Family:CL0142	90.74	0.635	0.405	ordered	0.0415972	0	0	0	na	na	na	na	-5.02556665086512	0.903199892890615
1894	vSRC-L451A-mut_vs_vSRC-vSRC-dead	PAM17	P36147	YKR065C	Y169	VDASSQSFSNPVPDYYGEK	VDASSQSFSNPVPDYY(ph)GEK_3	TRUE	1.54101	1.4086	up	No	51.9	non-essential	Pam17:Family:CL0142	90.74	0.635	0.405	ordered	0.0415972	0	0	0	na	na	na	na	-5.02556665086512	0.903199892890615
1895	vSRC-L451A-mut_vs_vSRC-vSRC-dead	SCT1	P32784	YBL011W	Y234	VDQSCVYHR	VDQSCVY(ph)HR_2	TRUE	0.62362	0.530236	up	No	44	non-essential	Acyltransferase:Family:CL0228	91.44	0	0.18	ordered	15.4903	0	0	0	na	na	na	na	-4.14774700265002	0.892402649190333
1896	vSRC-L451A-mut_vs_vSRC-vSRC-dead	CCP1	P00431	YKR066C	Y220	VDTPEDTTPDNGRLPDADKDADYVR	VDTPEDTTPDNGRLPDADKDADY(ph)VR_3	TRUE	3.07222	3.01177	up	No	137	non-essential	peroxidase:Domain:CL0617	98.6	0.235	0.274	ordered	0.915208	2	0	0	na	na	na	na	-2.01689479475165	0.622238425082027
1897	vSRC-L451A-mut_vs_vSRC-vSRC-dead	CCP1	P00431	YKR066C	Y220	VDTPEDTTPDNGRLPDADKDADYVR	VDTPEDTTPDNGRLPDADKDADY(ph)VR_4	TRUE	2.86184	2.67602	up	No	137	non-essential	peroxidase:Domain:CL0617	98.6	0.235	0.274	ordered	0.915208	2	0	0	na	na	na	na	-2.01689479475165	0.622238425082027
1898	vSRC-L451A-mut_vs_vSRC-vSRC-dead	ADE17	P38009	YMR120C	Y99	VDYVVCNLYPFK	VDY(ph)VVCNLYPFK_2	TRUE	1.08575	1.01077	up	No	1342	non-essential	MGS:Domain:No_clan	98.35	0.024	0.266	ordered	6.08592	0	0	0	na	na	na	na	-1.65042086153194	0.488659610424264
1899	vSRC-L451A-mut_vs_vSRC-vSRC-dead	KEL1	P38853	YHR158C	Y428	VEEYDLHTSDIDMQR	VEEY(ph)DLHTSDIDMQR_3	FALSE	0.782963	0.649864	up	No	54	non-essential	No domain	81.79	0.808	0.346	ordered	0.104451	0	0	0	na	na	na	na	-0.33190757217433	0.382920110192837
1900	vSRC-L451A-mut_vs_vSRC-vSRC-dead	RHO1	P06780	YPR165W	Y71	VELALWDTAGQEDYDR	VELALWDTAGQEDY(ph)DR_2	TRUE	1.61715	1.49975	up	No	136	essential	Ras:Domain:CL0023	94.84	0.263	0.276	ordered	-0.0477157	14	7	2	Q12434 / P17121 / P39083 / Q12128 / P35688 / P33332 / P41832	8.754 / 4.403 / 4.275 / 3.977 / 3.556 / 2.433 / -0.053	LRG1 / RDI1	-0.00112000000000023 / 7.28678	-1.02392779128553	0.751973684210526
1901	vSRC-L451A-mut_vs_vSRC-vSRC-dead	TCB1	Q12466	YOR086C	Y173	VENDYESLEWLNAFLDK	VENDY(ph)ESLEWLNAFLDK_2	TRUE	0.399736	0.36754	up	No	618	non-essential	No domain	81.67	0.318	0.485	ordered	-0.771073	0	0	0	na	na	na	na	-0.918708666829476	0.301085773919222
1902	vSRC-L451A-mut_vs_vSRC-vSRC-dead	SHM2	P37291	YLR058C	Y366	VEYICEK	VEY(ph)ICEK_2	TRUE	0.912318	0.824757	up	No	1137	non-essential	SHMT:Domain:CL0061	97.83	0.063	0.167	ordered	2.35172	0	0	0	na	na	na	na	-0.176652596719254	0.126508390862659
1903	vSRC-L451A-mut_vs_vSRC-vSRC-dead	VMA2	P16140	YBR127C	Y142	VFAEDYLDINGSPINPYAR	VFAEDYLDINGSPINPY(ph)AR_2	TRUE	1.69885	1.57051	up	No	1233	non-essential	No domain	92.25	0.78	0.328	ordered	-0.188419	2	0	0	na	na	na	na	-0.729483443982502	0.273162288739564
1904	vSRC-L451A-mut_vs_vSRC-vSRC-dead	VMA2	P16140	YBR127C	Y142	VFAEDYLDINGSPINPYAR	VFAEDYLDINGSPINPY(ph)AR_3	TRUE	1.89493	1.73125	up	No	1233	non-essential	No domain	92.25	0.78	0.328	ordered	-0.188419	2	0	0	na	na	na	na	-0.729483443982502	0.273162288739564
1905	vSRC-L451A-mut_vs_vSRC-vSRC-dead	SCP160	P06105	YJL080C	Y381	VGEAITYAR	VGEAITY(ph)AR_2	TRUE	1.6775	1.48812	up	No	950	non-essential	No domain	87.5	0.188	0.304	ordered	3.20453	0	0	0	na	na	na	na	-0.702825073926014	0.214282637722359
1906	vSRC-L451A-mut_vs_vSRC-vSRC-dead	CDC28	P00546	YBR160W	Y19	VGEGTYGVVYK	VGEGTY(ph)GVVYK_2	TRUE	1.80042	1.63274	up	Yes	110	essential	Pkinase:Domain:CL0016	78.44	0.047	0.324	ordered	3.05567	1	1	0	P20437	-0.122	na	na	-1.68117871633561	0.83741058023492
1907	vSRC-L451A-mut_vs_vSRC-vSRC-dead	CDC28	P00546	YBR160W	Y23	VGEGTYGVVYK	VGEGTYGVVY(ph)K_2	TRUE	2.55825	2.4369	up	No	110	essential	Pkinase:Domain:CL0016	95.41	0.165	0.349	ordered	-0.452213	0	0	0	na	na	na	na	-1.32587419857481	0.787423827607524
1908	vSRC-L451A-mut_vs_vSRC-vSRC-dead	ARI1	P53111	YGL157W	Y237	VGGEFYNYCGPFIDVR	VGGEFY(ph)NYCGPFIDVR_2	TRUE	0.992103	0.942976	up	No	197	non-essential	Epimerase:Family:CL0063	94.27	0.62	0.258	ordered	-0.443634	0	0	0	na	na	na	na	-0.141432451914973	0.354699233861792
1909	vSRC-L451A-mut_vs_vSRC-vSRC-dead	GSY2	P27472	YLR258W	Y25	VGGIYSVLK	VGGIY(ph)SVLK_2	TRUE	1.91624	1.75292	up	No	131	non-essential	Glycogen_syn:Family:CL0113	93.85	0.059	0.174	ordered	2.93533	0	0	0	na	na	na	na	-3.08604591409345	0.716018964423041
1910	vSRC-L451A-mut_vs_vSRC-vSRC-dead	RTG2	P32608	YGL252C	Y143	VGIYGVVSSFNTVR	VGIY(ph)GVVSSFNTVR_2	TRUE	1.35244	1.15858	up	No	75.6	non-essential	Ppx-GppA:Family:CL0108	97.48	0.149	0.148	ordered	-1.0229	0	0	0	na	na	na	na	-1.74006971177577	0.458926811788946
1911	vSRC-L451A-mut_vs_vSRC-vSRC-dead	NTH1	P32356	YDR001C	Y141	VGTANSYGYK	VGTANSYGY(ph)K_2	TRUE	1.43564	1.29335	up	No	83.7	non-essential	No domain	79.63	0.8	0.261	ordered	-0.138362	0	0	0	na	na	na	na	-0.694933010799418	0.324661664679896
1912	vSRC-L451A-mut_vs_vSRC-vSRC-dead	PRS4	P38063	YBL068W	Y43	VGVYQYSNK	VGVY(ph)QYSNK_2	TRUE	0.661382	0.608954	up	No	107	non-essential	Pribosyltran_N:Domain:CL0533	94.18	0.431	0.393	ordered	-1.40621	2	2	0	P32895 / Q12265	0.544 / -0.13	na	na	-0.333155628168419	0.193463622926589
1913	vSRC-L451A-mut_vs_vSRC-vSRC-dead	RPL4A	P10664	YBR031W	Y274	VGYTLPSHIISTSDVTR	VGY(ph)TLPSHIISTSDVTR_3	TRUE	1.43094	1.32483	up	No	1724	non-essential	Ribos_L4_asso_C:Domain:No_clan	94.42	0.039	0.494	ordered	0.874557	0	0	0	na	na	na	na	-2.28399931234589	0.514102936900262
1914	vSRC-L451A-mut_vs_vSRC-vSRC-dead	UBP1	P25037	YDL122W	Y443	VHQIEEVLAKPVIDDEDYKK	VHQIEEVLAKPVIDDEDY(ph)KK_4	TRUE	0.950036	0.766954	up	No	140	non-essential	UCH:Family:CL0125	88.89	0.078	0.361	ordered	0.0100877	0	0	0	na	na	na	na	-2.5609185092629	0.7403372582276
1915	vSRC-L451A-mut_vs_vSRC-vSRC-dead	CSC1	Q06538	YLR241W	Y408	VHYFITR	VHY(ph)FITR_2	TRUE	1.94295	1.86067	up	No	4.57	non-essential	PHM7_cyt:Domain:CL0221	91.96	0.369	0.285	ordered	-0.813122	0	0	0	na	na	na	na	-0.135025408344864	0.201864503752566
1916	vSRC-L451A-mut_vs_vSRC-vSRC-dead	MCY1	P53206	YGR012W	Y207	VHYQTTGPEIAHQTK	VHY(ph)QTTGPEIAHQTK_3	TRUE	1.1927	1.08634	up	No	62.1	non-essential	PALP:Family:CL0063	98.82	0.192	0.203	ordered	1.18302	0	0	0	na	na	na	na	-0.854332092605186	0.710554513795875
1917	vSRC-L451A-mut_vs_vSRC-vSRC-dead	DLD2	P46681	YDL178W	Y527	VHYDPNGILNPYK	VHYDPNGILNPY(ph)K_2	TRUE	1.23518	1.07433	up	No	143	non-essential	FAD-oxidase_C:Domain:CL0277	97.15	0.161	0.171	ordered	7.22911	0	0	0	na	na	na	na	-1.81081998404335	0.722964581987979
1918	vSRC-L451A-mut_vs_vSRC-vSRC-dead	HSP104	P31539	YLL026W	Y321	VIGATTNNEYR	VIGATTNNEY(ph)R_2	TRUE	1.57244	1.52716	up	No	732	non-essential	AAA:Domain:CL0023	86.88	0.078	0.246	ordered	2.48078	0	0	0	na	na	na	na	-2.74049391413215	0.865804880876471
1919	vSRC-L451A-mut_vs_vSRC-vSRC-dead	GET3	Q12154	YDL100C	Y348	VIYELEDKE	VIY(ph)ELEDKE_2	TRUE	0.983242	0.896981	up	No	223	non-essential	No domain	81.02	0.502	0.48	ordered	-0.328971	1	1	0	Q12154	-2.7	na	na	0	0.0356239773910456
1920	vSRC-L451A-mut_vs_vSRC-vSRC-dead	TFG1	P41895	YGR186W	Y98	VKDEDPNEYNEFPLR	VKDEDPNEY(ph)NEFPLR_2	TRUE	1.40615	1.33975	up	No	36	essential	No domain	82.26	0.682	0.626	disordered	0.191402	0	0	1	na	na	TFG2	1.56154	-1.89111010159796	0.619233664289043
1921	vSRC-L451A-mut_vs_vSRC-vSRC-dead	TFG1	P41895	YGR186W	Y98	VKDEDPNEYNEFPLR	VKDEDPNEY(ph)NEFPLR_3	TRUE	1.73918	1.57981	up	No	36	essential	No domain	82.26	0.682	0.626	disordered	0.191402	0	0	1	na	na	TFG2	1.56154	-1.89111010159796	0.619233664289043
1922	vSRC-L451A-mut_vs_vSRC-vSRC-dead	RAS1	P01119	YOR101W	Y115	VKDSDYIPVVVVGNK	VKDSDY(ph)IPVVVVGNK_3	TRUE	0.692754	0.617853	up	No	24.1	non-essential	Ras:Domain:CL0023	90.1	0.165	0.233	ordered	1.04989	3	0	0	na	na	na	na	-0.0282115530457528	0.339494080572353
1923	vSRC-L451A-mut_vs_vSRC-vSRC-dead	RAS2	P01120	YNL098C	Y115	VKDTDYVPIVVVGNK	VKDTDY(ph)VPIVVVGNK_2	TRUE	1.48219	1.37786	up	No	209	non-essential	Ras:Domain:CL0023	92	0.125	0.231	ordered	2.88134	5	0	0	na	na	na	na	-0.12434194255501	0.506374632232756
1924	vSRC-L451A-mut_vs_vSRC-vSRC-dead	RAS2	P01120	YNL098C	Y115	VKDTDYVPIVVVGNK	VKDTDY(ph)VPIVVVGNK_3	TRUE	1.99887	1.79633	up	No	209	non-essential	Ras:Domain:CL0023	92	0.125	0.231	ordered	2.88134	5	0	0	na	na	na	na	-0.12434194255501	0.506374632232756
1925	vSRC-L451A-mut_vs_vSRC-vSRC-dead	NOT5	Q12514	YPR072W	Y28	VKEGIEDFDDIYEK	VKEGIEDFDDIY(ph)EK_2	TRUE	0.797592	0.708016	up	No	110	non-essential	Not3:Family:No_clan	96.2	0.157	0.366	ordered	1.79374	0	0	0	na	na	na	na	-2.02993475842571	0.607615192733092
1926	vSRC-L451A-mut_vs_vSRC-vSRC-dead	NOT5	Q12514	YPR072W	Y28	VKEGIEDFDDIYEK	VKEGIEDFDDIY(ph)EK_3	TRUE	0.733296	0.639124	up	No	110	non-essential	Not3:Family:No_clan	96.2	0.157	0.366	ordered	1.79374	0	0	0	na	na	na	na	-2.02993475842571	0.607615192733092
1927	vSRC-L451A-mut_vs_vSRC-vSRC-dead	YBT1	P32386	YLL048C	Y1356	VKEYMEIEQEPYNEHK	VKEY(ph)MEIEQEPYNEHK_3	TRUE	1.48575	1.41756	up	No	151	non-essential	No domain	89.36	0.067	0.282	ordered	4.10735	0	0	0	na	na	na	na	-2.89654260414349	0.841644461362771
1928	vSRC-L451A-mut_vs_vSRC-vSRC-dead	RPL11B	Q3E757	YGR085C	Y89	VKEYQLR	VKEY(ph)QLR_2	TRUE	1.56716	1.47889	up	No	1877	non-essential	Ribosomal_L5_C:Domain:No_clan	93.63	0.243	0.3	ordered	4.38999	1	0	0	na	na	na	na	-2.16792459066996	0.616454930429522
1929	vSRC-L451A-mut_vs_vSRC-vSRC-dead	ETR1	P38071	YBR026C	Y224	VLEDKYGATK	VLEDKY(ph)GATK_2	TRUE	1.11294	1.01645	up	No	84.6	non-essential	ADH_zinc_N:Family:CL0063	98.3	0.031	0.25	ordered	2.4382	0	0	0	na	na	na	na	-0.872368091520449	0.546172497402148
1930	vSRC-L451A-mut_vs_vSRC-vSRC-dead	TAF6	P53040	YGL112C	Y82	VLNVEPLYGYYDGSEVNK	VLNVEPLY(ph)GYYDGSEVNK_2	TRUE	1.21162	1.12484	up	No	69.1	essential	No domain	82.92	0.604	0.462	ordered	-0.345922	0	0	1	na	na	TAF9	-0.139860000000004	-3.54463709791468	0.775658028973679
1931	vSRC-L451A-mut_vs_vSRC-vSRC-dead	TPS1	Q00764	YBR126C	Y243	VLNVNTLPNGVEYQGR	VLNVNTLPNGVEY(ph)QGR_2	FALSE	0.728708	0.597655	up	No	270	non-essential	Glyco_transf_20:Family:CL0113	94.9	0.094	0.291	ordered	1.08824	0	0	0	na	na	na	na	-0.453306935438688	0.231816248404934
1932	vSRC-L451A-mut_vs_vSRC-vSRC-dead	PHB2	P50085	YGR231C	Y138	VLSRPDVVQLPTIYR	VLSRPDVVQLPTIY(ph)R_3	TRUE	1.4658	1.34818	up	No	85	non-essential	Band_7:Family:CL0433	89.47	0.227	0.269	ordered	-0.969241	0	0	0	na	na	na	na	-1.91990296225908	0.656762034128534
1933	vSRC-L451A-mut_vs_vSRC-vSRC-dead	SHM2	P37291	YLR058C	Y196	VLVAGTSAYCR	VLVAGTSAY(ph)CR_2	TRUE	1.34836	1.21326	up	No	1137	non-essential	SHMT:Domain:CL0061	97.96	0.043	0.15	ordered	7.3737	0	0	0	na	na	na	na	-3.50687271491291	0.827412022225964
1934	vSRC-L451A-mut_vs_vSRC-vSRC-dead	ERB1	Q04660	YMR049C	Y716	VLWHDLDLASTPYK	VLWHDLDLASTPY(ph)K_3	TRUE	0.417501	0.385263	up	No	193	essential	No domain	96.5	0.259	0.228	ordered	0.44905	0	0	0	na	na	na	na	-3.89091035404419	0.766024072805558
1935	vSRC-L451A-mut_vs_vSRC-vSRC-dead	DED1	P06634	YOR204W	Y380	VLYVENQDKK	VLY(ph)VENQDKK_2	TRUE	0.435438	0.40677	up	No	349	essential	No domain	94.88	0.408	0.26	ordered	1.38319	6	0	0	na	na	na	na	-2.02726931323147	0.51207392555139
1936	vSRC-L451A-mut_vs_vSRC-vSRC-dead	PUB1	P32588	YNL016W	Y78	VLYVGNLDK	VLY(ph)VGNLDK_2	TRUE	0.654363	0.594482	up	No	340	non-essential	RRM_1:Domain:CL0221	93.47	0.043	0.291	ordered	4.93113	0	0	0	na	na	na	na	-3.34749706223688	0.891703462700442
1937	vSRC-L451A-mut_vs_vSRC-vSRC-dead	DUR1,2	P32528	YBR208C	Y518	VNATYLCTTK	VNATY(ph)LCTTK_2	TRUE	1.3957	1.27189	up	No	140	non-essential	No domain	92.65	0.333	0.222	ordered	0.0270616	0	0	0	na	na	na	na	-1.25789833816785	0.396609099776235
1938	vSRC-L451A-mut_vs_vSRC-vSRC-dead	SSA1	P10591	YAL005C	Y147	VNDAVVTVPAYFNDSQR	VNDAVVTVPAY(ph)FNDSQR_2	TRUE	1.71659	1.59749	up	No	4624	non-essential	HSP70:Family:CL0108	83	0.145	0.1	ordered	1.21688	0	0	0	na	na	na	na	-1.1884313145081	0.693474340055747
1939	vSRC-L451A-mut_vs_vSRC-vSRC-dead	SSA1	P10591	YAL005C	Y147	VNDAVVTVPAYFNDSQR	VNDAVVTVPAY(ph)FNDSQR_3	TRUE	1.40492	1.277	up	No	4624	non-essential	HSP70:Family:CL0108	83	0.145	0.1	ordered	1.21688	0	0	0	na	na	na	na	-1.1884313145081	0.693474340055747
1940	vSRC-L451A-mut_vs_vSRC-vSRC-dead	SCP160	P06105	YJL080C	Y1201	VNDVVYIR	VNDVVY(ph)IR_2	TRUE	1.006	0.948701	up	No	950	non-essential	KH_1:Domain:CL0007	90.47	0.11	0.281	ordered	2.2319	0	0	0	na	na	na	na	-1.90414755388426	0.562475772063574
1941	vSRC-L451A-mut_vs_vSRC-vSRC-dead	URA2	P07259	YJL130C	Y2185	VNEIKEEVDYDHR	VNEIKEEVDY(ph)DHR_2	TRUE	1.08617	0.97743	up	No	1099	non-essential	OTCace:Domain:CL0399	72.35	0.447	0.239	ordered	-0.0725394	0	0	0	na	na	na	na	-0.725288398111435	0.310218153718124
1942	vSRC-L451A-mut_vs_vSRC-vSRC-dead	URA2	P07259	YJL130C	Y2185	VNEIKEEVDYDHR	VNEIKEEVDY(ph)DHR_3	TRUE	2.0781	1.92557	up	No	1099	non-essential	OTCace:Domain:CL0399	72.35	0.447	0.239	ordered	-0.0725394	0	0	0	na	na	na	na	-0.725288398111435	0.310218153718124
1943	vSRC-L451A-mut_vs_vSRC-vSRC-dead	YIM1	P28625	YMR152W	Y103	VNGMYSHIYGER	VNGMYSHIY(ph)GER_2	TRUE	0.632975	0.534768	up	No	48.8	non-essential	No domain	93.09	0.082	0.186	ordered	0.91461	0	0	0	na	na	na	na	-0.0190031755948107	0.226132102682434
1944	vSRC-L451A-mut_vs_vSRC-vSRC-dead	YIM1	P28625	YMR152W	Y103	VNGMYSHIYGER	VNGMYSHIY(ph)GER_3	TRUE	0.630393	0.541321	up	No	48.8	non-essential	No domain	93.09	0.082	0.186	ordered	0.91461	0	0	0	na	na	na	na	-0.0190031755948107	0.226132102682434
1945	vSRC-L451A-mut_vs_vSRC-vSRC-dead	GAL10	P04397	YBR019C	Y422	VNGQSVVLGYENEEGYLNPDSAYIGATIGR	VNGQSVVLGYENEEGYLNPDSAY(ph)IGATIGR_3	TRUE	2.29177	1.79561	up	No	6.04	non-essential	Aldose_epim:Family:CL0103	98.43	0.122	0.179	ordered	-0.763775	0	0	0	na	na	na	na	0	NaN
1946	vSRC-L451A-mut_vs_vSRC-vSRC-dead	FBA1	P14540	YKL060C	Y294	VNLDTDCQYAYLTGIR	VNLDTDCQY(ph)AYLTGIR_2	TRUE	3.32702	3.0713	up	No	18406	essential	F_bP_aldolase:Domain:CL0036	96.96	0.553	0.215	ordered	-0.266627	6	0	0	na	na	na	na	-1.49898949671912	0.524671896766625
1947	vSRC-L451A-mut_vs_vSRC-vSRC-dead	FBA1	P14540	YKL060C	Y294	VNLDTDCQYAYLTGIR	VNLDTDCQY(ph)AYLTGIR_3	TRUE	2.94371	2.82665	up	No	18406	essential	F_bP_aldolase:Domain:CL0036	96.96	0.553	0.215	ordered	-0.266627	6	0	0	na	na	na	na	-1.49898949671912	0.524671896766625
1948	vSRC-L451A-mut_vs_vSRC-vSRC-dead	ASK10	P48361	YGR097W	Y814	VNTPAIDDYGNLITVER	VNTPAIDDY(ph)GNLITVER_2	TRUE	1.27127	1.1207	up	No	47.6	non-essential	No domain	71.59	0.78	0.5	ordered	0.254469	0	0	0	na	na	na	na	-0.920512257206362	0.579849921196867
1949	vSRC-L451A-mut_vs_vSRC-vSRC-dead	ASK10	P48361	YGR097W	Y814	VNTPAIDDYGNLITVER	VNTPAIDDY(ph)GNLITVER_3	TRUE	0.939341	0.837736	up	No	47.6	non-essential	No domain	71.59	0.78	0.5	ordered	0.254469	0	0	0	na	na	na	na	-0.920512257206362	0.579849921196867
1950	vSRC-L451A-mut_vs_vSRC-vSRC-dead	BAT1	P38891	YHR208W	Y382	VNYGNWSK	VNY(ph)GNWSK_2	TRUE	0.459441	0.391938	up	No	678	non-essential	No domain	96.64	0.184	0.314	ordered	2.75264	0	0	0	na	na	na	na	-0.775165662178286	0.370102471368294
1951	vSRC-L451A-mut_vs_vSRC-vSRC-dead	LCB2	P40970	YDR062W	Y38	VPLCEPEELPDDIQKENEYGTLDSPGHLYQVK	VPLCEPEELPDDIQKENEYGTLDSPGHLY(ph)QVK_4	TRUE	1.31916	1.22999	up	No	242	essential	No domain	96.71	0.078	0.335	ordered	2.96782	0	0	0	na	na	na	na	-0.257538948709105	0.114599465014782
1952	vSRC-L451A-mut_vs_vSRC-vSRC-dead	ARO1	P08566	YDR127W	Y817	VPSDSSGPVGVCTYDDHR	VPSDSSGPVGVCTY(ph)DDHR_3	TRUE	1.37927	1.33482	up	No	645	non-essential	EPSP_synthase:Family:CL0290	86.91	0.329	0.175	ordered	2.26104	0	0	0	na	na	na	na	-1.08682155855284	0.690634841703962
1953	vSRC-L451A-mut_vs_vSRC-vSRC-dead	FSH2	Q05015	YMR222C	Y186	VQGLYNSCTEDSR	VQGLY(ph)NSCTEDSR_2	TRUE	0.946629	0.878734	up	No	33.1	non-essential	FSH1:Domain:CL0028	98.44	0.165	0.297	ordered	-1.53273	0	0	0	na	na	na	na	-0.438306955614209	0.324707550514002
1954	vSRC-L451A-mut_vs_vSRC-vSRC-dead	MED4	Q12343	YOR174W	Y43	VQLYEDLCR	VQLY(ph)EDLCR_2	TRUE	0.447199	0.403825	up	No	50.2	essential	No domain	85.36	0.478	0.449	ordered	-0.433873	0	0	1	na	na	CSE2	0.945839999999993	-2.51689665300487	0.795119662130455
1955	vSRC-L451A-mut_vs_vSRC-vSRC-dead	ZWF1	P11412	YNL241C	Y383	VQPDAAVYLK	VQPDAAVY(ph)LK_2	TRUE	2.55407	2.35446	up	No	369	essential	G6PD_C:Domain:CL0139	96.67	0.016	0.26	ordered	6.71716	0	0	0	na	na	na	na	-1.04013941761149	0.453502919099249
1956	vSRC-L451A-mut_vs_vSRC-vSRC-dead	SAH1	P39954	YER043C	Y433	VQSEYLGIPEEGPFK	VQSEY(ph)LGIPEEGPFK_2	TRUE	2.14298	1.86174	up	Yes	4120	essential	AdoHcyase:Domain:CL0325	98.11	0.788	0.493	ordered	-0.0993992	1	0	0	na	na	na	na	-2.99624973594186	0.697420867526378
1957	vSRC-L451A-mut_vs_vSRC-vSRC-dead	YJU3	P28321	YKL094W	Y17	VQTTVPELQYENFDGAK	VQTTVPELQY(ph)ENFDGAK_2	TRUE	1.45684	1.31672	up	No	61.7	non-essential	No domain	98.69	0.427	0.33	ordered	-0.660388	0	0	0	na	na	na	na	0	0.0887449528936743
1958	vSRC-L451A-mut_vs_vSRC-vSRC-dead	APE1	P14904	YKL103C	Y443	VQYFQIK	VQY(ph)FQIK_2	TRUE	1.13472	1.03557	up	No	89.9	non-essential	Peptidase_M18:Family:CL0035	98.88	0.337	0.318	ordered	1.5519	1	1	0	P14904	1.208	na	na	-1.05886268254832	0.394980793854033
1959	vSRC-L451A-mut_vs_vSRC-vSRC-dead	OSH7	P38755	YHR001W	Y326	VRPLEEQGEYESRR	VRPLEEQGEY(ph)ESRR_3	TRUE	1.86964	1.74036	up	No	41	non-essential	Oxysterol_BP:Family:No_clan	97.49	0.227	0.241	ordered	1.38189	0	0	0	na	na	na	na	-1.16256321923546	0.373667409504306
1960	vSRC-L451A-mut_vs_vSRC-vSRC-dead	OSH7	P38755	YHR001W	Y326	VRPLEEQGEYESR	VRPLEEQGEY(ph)ESR_2	TRUE	1.20878	1.11287	up	No	41	non-essential	Oxysterol_BP:Family:No_clan	97.49	0.227	0.241	ordered	1.38189	0	0	0	na	na	na	na	-1.16256321923546	0.373667409504306
1961	vSRC-L451A-mut_vs_vSRC-vSRC-dead	OSH7	P38755	YHR001W	Y326	VRPLEEQGEYESR	VRPLEEQGEY(ph)ESR_3	TRUE	1.55464	1.49139	up	No	41	non-essential	Oxysterol_BP:Family:No_clan	97.49	0.227	0.241	ordered	1.38189	0	0	0	na	na	na	na	-1.16256321923546	0.373667409504306
1962	vSRC-L451A-mut_vs_vSRC-vSRC-dead	OSH6	Q02201	YKR003W	Y326	VRPLSEQGEYESRK	VRPLSEQGEY(ph)ESRK_3	TRUE	1.65959	1.52074	up	No	68.2	non-essential	Oxysterol_BP:Family:No_clan	98.06	0.184	0.258	ordered	0.61831	0	0	0	na	na	na	na	-1.25815986984971	0.42027963811538
1963	vSRC-L451A-mut_vs_vSRC-vSRC-dead	OSH6	Q02201	YKR003W	Y326	VRPLSEQGEYESR	VRPLSEQGEY(ph)ESR_2	TRUE	1.33785	1.25667	up	No	68.2	non-essential	Oxysterol_BP:Family:No_clan	98.06	0.184	0.258	ordered	0.61831	0	0	0	na	na	na	na	-1.25815986984971	0.42027963811538
1964	vSRC-L451A-mut_vs_vSRC-vSRC-dead	OSH6	Q02201	YKR003W	Y326	VRPLSEQGEYESR	VRPLSEQGEY(ph)ESR_3	TRUE	1.75997	1.69015	up	No	68.2	non-essential	Oxysterol_BP:Family:No_clan	98.06	0.184	0.258	ordered	0.61831	0	0	0	na	na	na	na	-1.25815986984971	0.42027963811538
1965	vSRC-L451A-mut_vs_vSRC-vSRC-dead	GLR1	P41921	YPL091W	Y88	VSHANEYGLYQNLPLDK	VSHANEY(ph)GLYQNLPLDK_3	TRUE	1.58227	1.53194	up	No	229	non-essential	FAD_oxidored:Family:CL0063	96.53	0.357	0.372	ordered	0.5042	2	1	0	P41921	9.395	na	na	-0.700886919642854	0.481311805128778
1966	vSRC-L451A-mut_vs_vSRC-vSRC-dead	GLR1	P41921	YPL091W	Y91	VSHANEYGLYQNLPLDK	VSHANEYGLY(ph)QNLPLDK_3	TRUE	0.609929	0.544908	up	No	229	non-essential	FAD_oxidored:Family:CL0063	95.1	0.612	0.399	ordered	0.0524017	2	1	0	P41921	10.009	na	na	0	0
1967	vSRC-L451A-mut_vs_vSRC-vSRC-dead	HIS7	P33734	YBR248C	Y369	VSIGTDAVYAAEK	VSIGTDAVY(ph)AAEK_2	TRUE	1.39685	1.21028	up	No	363	non-essential	His_biosynth:Family:CL0036	98.72	0.294	0.223	ordered	-0.092685	0	0	0	na	na	na	na	-0.051918371247645	0.236966372525638
1968	vSRC-L451A-mut_vs_vSRC-vSRC-dead	PRE8	P23639	YML092C	Y75	VSLLTPDIGAVYSGMGPDYR	VSLLTPDIGAVY(ph)SGMGPDYR_2	TRUE	1.4492	1.38229	up	No	286	essential	Proteasome:Domain:CL0052	98.59	0.098	0.161	ordered	-0.104916	0	0	0	na	na	na	na	-1.71144392273106	0.637186776163403
1969	vSRC-L451A-mut_vs_vSRC-vSRC-dead	PRE8	P23639	YML092C	Y75	VSLLTPDIGAVYSGMGPDYR	VSLLTPDIGAVY(ph)SGMGPDYR_3	TRUE	1.33118	1.1856	up	No	286	essential	Proteasome:Domain:CL0052	98.59	0.098	0.161	ordered	-0.104916	0	0	0	na	na	na	na	-1.71144392273106	0.637186776163403
1970	vSRC-L451A-mut_vs_vSRC-vSRC-dead	CUE5	Q08412	YOR042W	Y260	VSNWISDAYR	VSNWISDAY(ph)R_2	TRUE	1.38419	1.23487	up	No	92.5	non-essential	No domain	75.63	0.569	0.598	disordered	-0.0465606	0	0	0	na	na	na	na	-0.708015939381526	0.463456464379947
1971	vSRC-L451A-mut_vs_vSRC-vSRC-dead	RPL16A	P26784	YIL133C	Y168	VSSAEYYAK	VSSAEYY(ph)AK_2	TRUE	0.975202	0.929044	up	No	932	non-essential	No domain	95.68	0.561	0.485	ordered	-1.18729	0	0	0	na	na	na	na	-1.1757338348297	0.3539214389631
1972	vSRC-L451A-mut_vs_vSRC-vSRC-dead	VMA1	P17255	YDL185W	Y525	VTEYAEK	VTEY(ph)AEK_2	TRUE	1.33916	1.26548	up	No	1976	non-essential	ATP-synt_ab:Domain:CL0023	92.43	0.098	0.262	ordered	-0.351258	1	0	0	na	na	na	na	-0.0949051714372308	0.210156326811523
1973	vSRC-L451A-mut_vs_vSRC-vSRC-dead	PDB1	P32473	YBR221C	Y340	VTGADVPTPYAK	VTGADVPTPY(ph)AK_2	TRUE	2.20591	2.01568	up	No	195	non-essential	Transketolase_C:Domain:CL0591	97.58	0.69	0.31	ordered	-0.204851	4	0	0	na	na	na	na	-0.318743509782219	0.381993384150726
1974	vSRC-L451A-mut_vs_vSRC-vSRC-dead	RPS16A	P0CX51	YDL083C	Y79	VTGGGHVSQVYAIR	VTGGGHVSQVY(ph)AIR_3	TRUE	1.52418	1.48006	up	No	691	non-essential	Ribosomal_S9:Family:CL0329	97.92	0.255	0.184	ordered	-0.260485	0	0	0	na	na	na	na	-1.83495409595508	0.554491899852725
1975	vSRC-L451A-mut_vs_vSRC-vSRC-dead	UBP15	P50101	YMR304W	Y204	VTGYVGFR	VTGY(ph)VGFR_2	TRUE	1.60399	1.51991	up	No	62.8	non-essential	No domain	96.03	0.255	0.232	ordered	-1.00488	0	0	0	na	na	na	na	-2.20811297567213	0.718202247191011
1976	vSRC-L451A-mut_vs_vSRC-vSRC-dead	TRR1	P29509	YDR353W	Y21	VTIIGSGPAAHTAAIYLAR	VTIIGSGPAAHTAAIY(ph)LAR_3	TRUE	1.83716	1.64236	up	No	1255	essential	No domain	98.84	0.412	0.143	ordered	0.00572718	7	2	0	P29509 / P38816	5.971 / 2.279	na	na	-0.574294456863077	0.680179417738659
1977	vSRC-L451A-mut_vs_vSRC-vSRC-dead	OXP1	P28273	YKL215C	Y151	VTLEDFSEDPYFTK	VTLEDFSEDPY(ph)FTK_2	TRUE	1.9107	1.771	up	No	69.1	non-essential	Hydant_A_N:Family:CL0108	83.07	0.671	0.301	ordered	-0.102993	0	0	0	na	na	na	na	0	0.055524856224801
1978	vSRC-L451A-mut_vs_vSRC-vSRC-dead	OXP1	P28273	YKL215C	Y151	VTLEDFSEDPYFTK	VTLEDFSEDPY(ph)FTK_3	TRUE	1.12585	1.02936	up	No	69.1	non-essential	Hydant_A_N:Family:CL0108	83.07	0.671	0.301	ordered	-0.102993	0	0	0	na	na	na	na	0	0.055524856224801
1979	vSRC-L451A-mut_vs_vSRC-vSRC-dead	OYE2	Q03558	YHR179W	Y305	VTNPFLTEGEGEYNGGSNK	VTNPFLTEGEGEY(ph)NGGSNK_2	TRUE	2.63579	2.42342	up	No	454	non-essential	Oxidored_FMN:Domain:CL0036	98.29	0.29	0.296	ordered	-0.114072	0	0	0	na	na	na	na	-0.084763937717391	0.164495328332675
1980	vSRC-L451A-mut_vs_vSRC-vSRC-dead	OYE2	Q03558	YHR179W	Y305	VTNPFLTEGEGEYNGGSNK	VTNPFLTEGEGEY(ph)NGGSNK_3	TRUE	2.13328	2.00084	up	No	454	non-essential	Oxidored_FMN:Domain:CL0036	98.29	0.29	0.296	ordered	-0.114072	0	0	0	na	na	na	na	-0.084763937717391	0.164495328332675
1981	vSRC-L451A-mut_vs_vSRC-vSRC-dead	NEO1	P40527	YIL048W	Y815	VTRPEGAFNQLEYLK	VTRPEGAFNQLEY(ph)LK_3	TRUE	1.08786	0.972719	up	No	27	essential	No domain	87.6	0.345	0.3	ordered	-1.70322	0	0	0	na	na	na	na	-0.063177080218264	0.192875760208514
1982	vSRC-L451A-mut_vs_vSRC-vSRC-dead	TDH1	P00360	YJL052W	Y328	VVDLIEYVAK	VVDLIEY(ph)VAK_2	TRUE	0.577607	0.532717	up	No	2275	non-essential	No domain	97.4	0.322	0.17	ordered	-0.736803	0	0	0	na	na	na	na	-0.333401709858344	0.123037894403044
1983	vSRC-L451A-mut_vs_vSRC-vSRC-dead	NDE2	Q07500	YDL085W	Y344	VVEPTYIR	VVEPTY(ph)IR_2	TRUE	1.15249	1.00091	up	No	8.86	non-essential	Pyr_redox_2:Domain:CL0063	98.19	0.243	0.303	ordered	1.65112	0	0	0	na	na	na	na	-0.468141176773633	0.187551306195374
1984	vSRC-L451A-mut_vs_vSRC-vSRC-dead	YPT1	P01123	YFL038C	Y133	VVEYDVAK	VVEY(ph)DVAK_2	TRUE	1.96234	1.84728	up	No	108	essential	Ras:Domain:CL0023	98.46	0.416	0.369	ordered	-0.471033	0	0	0	na	na	na	na	-0.112428794327367	0.281320429537319
1985	vSRC-L451A-mut_vs_vSRC-vSRC-dead	ADH2	P00331	YMR303C	Y330	VVGLSSLPEIYEK	VVGLSSLPEIY(ph)EK_2	TRUE	1.07455	0.943368	up	No	444	non-essential	No domain	96.75	0.016	0.303	ordered	7.00216	0	0	0	na	na	na	na	-2.00631688657517	0.516426949280848
1986	vSRC-L451A-mut_vs_vSRC-vSRC-dead	ADH1	P00330	YOL086C	Y330	VVGLSTLPEIYEK	VVGLSTLPEIY(ph)EK_2	TRUE	3.13081	2.81915	up	Yes	9801	non-essential	No domain	96.42	0.012	0.295	ordered	6.60476	0	0	0	na	na	na	na	-0.346870626254718	0.643926788685524
1987	vSRC-L451A-mut_vs_vSRC-vSRC-dead	ADH1	P00330	YOL086C	Y330	VVGLSTLPEIYEK	VVGLSTLPEIY(ph)EK_3	TRUE	0.54334	0.4841	up	Yes	9801	non-essential	No domain	96.42	0.012	0.295	ordered	6.60476	0	0	0	na	na	na	na	-0.346870626254718	0.643926788685524
1988	vSRC-L451A-mut_vs_vSRC-vSRC-dead	SSC1	P0CS90	YJR045C	Y207	VVNEPTAAALAYGLEK	VVNEPTAAALAY(ph)GLEK_2	TRUE	1.5757	1.46952	up	No	890	essential	HSP70:Family:CL0108	92.56	0.047	0.166	ordered	3.55508	0	0	0	na	na	na	na	-2.25976623376765	0.835043663728923
1989	vSRC-L451A-mut_vs_vSRC-vSRC-dead	SSC1	P0CS90	YJR045C	Y207	VVNEPTAAALAYGLEK	VVNEPTAAALAY(ph)GLEK_3	TRUE	1.05796	0.941927	up	No	890	essential	HSP70:Family:CL0108	92.56	0.047	0.166	ordered	3.55508	0	0	0	na	na	na	na	-2.25976623376765	0.835043663728923
1990	vSRC-L451A-mut_vs_vSRC-vSRC-dead	FAS2	P19097	YPL231W	Y977	VVNGNSADAAYAQVEIQPR	VVNGNSADAAY(ph)AQVEIQPR_2	TRUE	2.66013	2.49886	up	No	1917	essential	No domain	75.85	0.706	0.535	ordered	0.0542527	0	0	0	na	na	na	na	-0.47453318320731	0.221348063832162
1991	vSRC-L451A-mut_vs_vSRC-vSRC-dead	FAS2	P19097	YPL231W	Y977	VVNGNSADAAYAQVEIQPR	VVNGNSADAAY(ph)AQVEIQPR_3	FALSE	2.04033	1.5422	up	No	1917	essential	No domain	75.85	0.706	0.535	ordered	0.0542527	0	0	0	na	na	na	na	-0.47453318320731	0.221348063832162
1992	vSRC-L451A-mut_vs_vSRC-vSRC-dead	ACS2	P52910	YLR153C	Y10	VVYEAHNVK	VVY(ph)EAHNVK_2	TRUE	1.38885	1.27616	up	No	1085	essential	No domain	77.08	0.6	0.497	ordered	-0.163805	0	0	0	na	na	na	na	0	0.0321362515413071
1993	vSRC-L451A-mut_vs_vSRC-vSRC-dead	DCS2	Q12123	YOR173W	Y176	VVYKEYSSR	VVY(ph)KEYSSR_2	TRUE	0.605706	0.531977	up	No	1352	non-essential	DcpS_C:Family:CL0265	97	0.184	0.348	ordered	1.09004	1	0	0	na	na	na	na	-2.07956787743048	0.597792033417873
1994	vSRC-L451A-mut_vs_vSRC-vSRC-dead	TIF2	P10081	YJL138C	Y22	VVYKFDDMELDENLLR	VVY(ph)KFDDM(ox)ELDENLLR_3	TRUE	0.695147	0.602351	up	No	962	non-essential	No domain	93.86	0.478	0.346	ordered	0.656122	0	0	0	na	na	na	na	0	0.063707850193256
1995	vSRC-L451A-mut_vs_vSRC-vSRC-dead	TIF2	P10081	YJL138C	Y22	VVYKFDDMELDENLLR	VVY(ph)KFDDMELDENLLR_3	TRUE	1.09037	0.971181	up	No	962	non-essential	No domain	93.86	0.478	0.346	ordered	0.656122	0	0	0	na	na	na	na	0	0.063707850193256
1996	vSRC-L451A-mut_vs_vSRC-vSRC-dead	TMA22	P47089	YJR014W	Y39	VWLSENHADLYAK	VWLSENHADLY(ph)AK_2	TRUE	1.40063	1.25605	up	No	173	non-essential	No domain	79.67	0.125	0.394	ordered	0.37287	0	0	0	na	na	na	na	-2.14658591884183	0.542687853487746
1997	vSRC-L451A-mut_vs_vSRC-vSRC-dead	TMA22	P47089	YJR014W	Y39	VWLSENHADLYAK	VWLSENHADLY(ph)AK_3	TRUE	1.44367	1.30384	up	No	173	non-essential	No domain	79.67	0.125	0.394	ordered	0.37287	0	0	0	na	na	na	na	-2.14658591884183	0.542687853487746
1998	vSRC-L451A-mut_vs_vSRC-vSRC-dead	ZWF1	P11412	YNL241C	Y145	VYAENGITR	VY(ph)AENGITR_2	TRUE	1.18052	1.07048	up	No	369	essential	G6PD_N:Domain:CL0063	97.19	0.137	0.186	ordered	1.90089	0	0	0	na	na	na	na	-1.29732206955197	0.518974145120934
1999	vSRC-L451A-mut_vs_vSRC-vSRC-dead	COY1	P34237	YKL179C	Y569	VYDESLHPMANFR	VY(ph)DESLHPMANFR_3	TRUE	1.06552	0.979664	up	No	47.2	non-essential	CASP_C:Family:No_clan	72.18	0.18	0.477	ordered	0.858413	0	0	0	na	na	na	na	-5.13247554325038	0.925414792991161
2000	vSRC-L451A-mut_vs_vSRC-vSRC-dead	ADH3	P07246	YMR083W	Y357	VYDLMEK	VY(ph)DLMEK_2	TRUE	0.93133	0.832243	up	No	611	non-essential	No domain	97.42	0.016	0.297	ordered	7.15543	0	0	0	na	na	na	na	-0.785439079746212	0.627360145995648
2001	vSRC-L451A-mut_vs_vSRC-vSRC-dead	RPD3	P32561	YNL330C	Y3	VYEATPFDPITVKPSDK	VY(ph)EATPFDPITVKPSDK_3	TRUE	1.12071	1.04137	up	No	55.7	non-essential	No domain	94.39	0.063	0.485	ordered	2.26601	0	0	0	na	na	na	na	-0.00335548952938122	0.0227327984439581
2002	vSRC-L451A-mut_vs_vSRC-vSRC-dead	PYC2	P32327	YBR218C	Y1008	VYEDFQK	VY(ph)EDFQK_2	TRUE	1.23834	1.17378	up	No	498	non-essential	PYC_OADA:Domain:CL0597	96.16	0.004	0.195	ordered	15.6595	0	0	0	na	na	na	na	-1.60210522063939	0.418533059694834
2003	vSRC-L451A-mut_vs_vSRC-vSRC-dead	CDC39	P25655	YCR093W	Y1267	VYEEFGK	VY(ph)EEFGK_2	TRUE	1.24683	1.13964	up	No	133	essential	No domain	84.25	0.071	0.455	ordered	4.89829	1	1	0	P53829	-0.753	na	na	-5.54823174570755	0.972974998126733
2004	vSRC-L451A-mut_vs_vSRC-vSRC-dead	DPS1	P04802	YLL018C	Y318	VYEIGPVFR	VY(ph)EIGPVFR_2	TRUE	1.54653	1.42197	up	No	823	essential	tRNA-synt_2:Domain:CL0040	98.85	0.059	0.226	ordered	2.68881	0	0	0	na	na	na	na	-3.94500471824537	0.900671014081845
2005	vSRC-L451A-mut_vs_vSRC-vSRC-dead	YMR262W	P38430	YMR262W	Y305	VYENFQK	VY(ph)ENFQK_2	TRUE	1.34437	1.26726	up	No	6.15	non-essential	TatD_DNase:Domain:CL0034	96.73	0.22	0.306	ordered	0.391894	0	0	0	na	na	na	na	-0.0469813447947933	0.358770893128482
2006	vSRC-L451A-mut_vs_vSRC-vSRC-dead	ADE4	P04046	YMR300C	Y398	VYFASAAPAIR	VY(ph)FASAAPAIR_2	TRUE	0.740938	0.677723	up	No	231	non-essential	Pribosyltran:Domain:CL0533	98.69	0.051	0.137	ordered	3.40538	0	0	0	na	na	na	na	-1.94363275193736	0.653417303324386
2007	vSRC-L451A-mut_vs_vSRC-vSRC-dead	DUR1,2	P32528	YBR208C	Y1042	VYGCITNIDYLK	VY(ph)GCITNIDYLK_2	TRUE	2.1091	1.96928	up	No	140	non-essential	Biotin_carb_C:Domain:CL0105	91.1	0.173	0.163	ordered	3.71341	0	0	0	na	na	na	na	-0.370227036706012	0.223420735555683
2008	vSRC-L451A-mut_vs_vSRC-vSRC-dead	MOT1	P32333	YPL082C	Y866	VYGEYYDK	VY(ph)GEYYDK_2	TRUE	1.28299	1.22706	up	No	82.2	essential	DUF3535:Family:No_clan	92.51	0.267	0.307	ordered	-0.323091	0	0	0	na	na	na	na	-0.514645821163655	0.36842476279096
2009	vSRC-L451A-mut_vs_vSRC-vSRC-dead	PPZ1	P26570	YML016C	Y489	VYGFYDECKR	VY(ph)GFYDECKR_3	TRUE	0.545811	0.448971	up	No	52.5	non-essential	Metallophos:Domain:CL0163	95.84	0.231	0.193	ordered	-0.825954	34	0	0	na	na	na	na	-3.04772876602813	0.930053744458829
2010	vSRC-L451A-mut_vs_vSRC-vSRC-dead	PPZ1	P26570	YML016C	Y489	VYGFYDECK	VY(ph)GFYDECK_2	TRUE	1.26528	1.17477	up	No	52.5	non-essential	Metallophos:Domain:CL0163	95.84	0.231	0.193	ordered	-0.825954	34	0	0	na	na	na	na	-3.04772876602813	0.930053744458829
2011	vSRC-L451A-mut_vs_vSRC-vSRC-dead	THS1	P04801	YIL078W	Y305	VYGISFPDKK	VY(ph)GISFPDKK_2	TRUE	2.23494	2.08659	up	No	820	essential	tRNA_SAD:Domain:CL0094	96.39	0.173	0.288	ordered	-0.604463	0	0	0	na	na	na	na	-2.45824901321497	0.73162859089768
2012	vSRC-L451A-mut_vs_vSRC-vSRC-dead	THS1	P04801	YIL078W	Y305	VYGISFPDK	VY(ph)GISFPDK_2	TRUE	1.70031	1.6106	up	No	820	essential	tRNA_SAD:Domain:CL0094	96.39	0.173	0.288	ordered	-0.604463	0	0	0	na	na	na	na	-2.45824901321497	0.73162859089768
2013	vSRC-L451A-mut_vs_vSRC-vSRC-dead	SLA1	P32790	YBL007C	Y381	VYILDDKK	VY(ph)ILDDKK_2	TRUE	1.56006	1.45423	up	No	185	non-essential	SH3_1:Domain:CL0010	93.71	0.286	0.388	ordered	-0.902453	0	0	0	na	na	na	na	-2.18006099473661	0.752465986394558
2014	vSRC-L451A-mut_vs_vSRC-vSRC-dead	SLA1	P32790	YBL007C	Y381	VYILDDK	VY(ph)ILDDK_2	TRUE	0.797904	0.731237	up	No	185	non-essential	SH3_1:Domain:CL0010	93.71	0.286	0.388	ordered	-0.902453	0	0	0	na	na	na	na	-2.18006099473661	0.752465986394558
2015	vSRC-L451A-mut_vs_vSRC-vSRC-dead	TRM9	P49957	YML014W	Y18	VYNEIAPHFSQTR	VY(ph)NEIAPHFSQTR_3	TRUE	0.832561	0.770175	up	No	19	non-essential	No domain	98.48	0.086	0.269	ordered	-0.393829	0	0	0	na	na	na	na	-4.3750590444903	0.933031503489908
2016	vSRC-L451A-mut_vs_vSRC-vSRC-dead	GPM1	P00950	YKL152C	Y49	VYPDVLYTSK	VY(ph)PDVLYTSK_2	TRUE	2.02972	1.90583	up	Yes	8673	essential	His_Phos_1:Domain:CL0071	97.87	0.341	0.162	ordered	-0.315478	0	0	0	na	na	na	na	-0.000531541352007938	0.302429667519182
2017	vSRC-L451A-mut_vs_vSRC-vSRC-dead	MCK1	P21965	YNL307C	Y110	VYQHLAMECLPETLQIEINR	VY(ph)QHLAMECLPETLQIEINR_3	TRUE	0.80811	0.63918	up	No	112	non-essential	Pkinase:Domain:CL0016	91.34	0.149	0.247	ordered	2.11914	0	0	0	na	na	na	na	-1.45193464311505	0.606877192982456
2018	vSRC-L451A-mut_vs_vSRC-vSRC-dead	THI20	Q08224	YOL055C	Y70	VYSINNTPK	VY(ph)SINNTPK_2	TRUE	0.688692	0.615957	up	No	4.92	non-essential	Phos_pyr_kin:Family:CL0118	93.56	0.518	0.314	ordered	0.381845	1	1	0	Q08224	4.334	na	na	-0.508465706595555	0.3833874976104
2019	vSRC-L451A-mut_vs_vSRC-vSRC-dead	GLE2	P40066	YER107C	Y170	VYSMDNK	VY(ph)SMDNK_2	TRUE	0.916042	0.775677	up	No	37.5	non-essential	No domain	98.85	0.169	0.219	ordered	-0.207144	0	0	0	na	na	na	na	0	NaN
2020	vSRC-L451A-mut_vs_vSRC-vSRC-dead	ARG4	P04076	YHR018C	Y45	VYTAGLQK	VY(ph)TAGLQK_2	TRUE	1.90081	1.80121	up	No	481	non-essential	Lyase_1:Domain:No_clan	98.78	0	0.216	ordered	16.6458	0	0	0	na	na	na	na	-2.24024783847684	0.768845935190449
2021	vSRC-L451A-mut_vs_vSRC-vSRC-dead	AFG2	P32794	YLR397C	Y514	VYWSDIGGQEELK	VY(ph)WSDIGGQEELK_2	TRUE	0.597355	0.536657	up	No	46.6	essential	No domain	81.42	0.494	0.355	ordered	0.227773	3	0	0	na	na	na	na	-0.733682177290974	0.437289050897799
2022	vSRC-L451A-mut_vs_vSRC-vSRC-dead	PBY1	P38254	YBR094W	Y227	VYYAPIWENR	VY(ph)YAPIWENR_2	TRUE	1.30353	1.15992	up	No	43.7	non-essential	SurE:Family:No_clan	97.18	0.353	0.299	ordered	-0.0971698	0	0	0	na	na	na	na	-0.317675802401205	0.175611805482617
2023	vSRC-L451A-mut_vs_vSRC-vSRC-dead	ARC18	Q05933	YLR370C	Y160	VYSSTDSKEYPSK	VYSSTDSKEY(ph)PSK_2	TRUE	0.944695	0.851963	up	No	246	non-essential	P21-Arc:Family:No_clan	81.19	0.471	0.377	ordered	-0.0127667	0	0	0	na	na	na	na	-0.24706773186937	0.0692922712466686
2024	vSRC-L451A-mut_vs_vSRC-vSRC-dead	ARC18	Q05933	YLR370C	Y160	VYSSTDSKEYPSK	VYSSTDSKEY(ph)PSK_3	TRUE	1.28695	1.2324	up	No	246	non-essential	P21-Arc:Family:No_clan	81.19	0.471	0.377	ordered	-0.0127667	0	0	0	na	na	na	na	-0.24706773186937	0.0692922712466686
2025	vSRC-L451A-mut_vs_vSRC-vSRC-dead	PDC1	P06169	YLR044C	Y56	WAGNANELNAAYAADGYAR	WAGNANELNAAY(ph)AADGYAR_2	TRUE	1.01309	0.910589	up	No	14380	non-essential	TPP_enzyme_N:Domain:CL0254	98.96	0.012	0.076	ordered	5.2147	0	0	0	na	na	na	na	-1.2587152806077	0.843492894540015
2026	vSRC-L451A-mut_vs_vSRC-vSRC-dead	PDC1	P06169	YLR044C	Y56	WAGNANELNAAYAADGYAR	WAGNANELNAAY(ph)AADGYAR_3	TRUE	0.662296	0.577669	up	No	14380	non-essential	TPP_enzyme_N:Domain:CL0254	98.96	0.012	0.076	ordered	5.2147	0	0	0	na	na	na	na	-1.2587152806077	0.843492894540015
2027	vSRC-L451A-mut_vs_vSRC-vSRC-dead	RNR4	P49723	YGR180C	Y175	WISNDDSLYAER	WISNDDSLY(ph)AER_2	TRUE	1.68207	1.44819	up	No	1508	non-essential	Ribonuc_red_sm:Domain:CL0044	94.59	0.004	0.12	ordered	6.8515	0	0	0	na	na	na	na	-3.34967738973215	0.785523402305872
2028	vSRC-L451A-mut_vs_vSRC-vSRC-dead	TCB1	Q12466	YOR086C	Y579	WNSDYEAVIADR	WNSDY(ph)EAVIADR_2	TRUE	1.52394	1.44248	up	No	618	non-essential	C2:Domain:CL0154	90.44	0.263	0.223	ordered	0.148308	0	0	0	na	na	na	na	-0.95561608858894	0.311432821901992
2029	vSRC-L451A-mut_vs_vSRC-vSRC-dead	GAL10	P04397	YBR019C	Y355	WTTENPFGYQLR	WTTENPFGY(ph)QLR_2	TRUE	1.12796	1.03049	up	No	6.04	non-essential	No domain	97.3	0.059	0.282	ordered	10.2557	0	0	0	na	na	na	na	0	NaN
2030	vSRC-L451A-mut_vs_vSRC-vSRC-dead	DBF20	P32328	YPR111W	Y509	YADVFKR	Y(ph)ADVFKR_2	TRUE	0.561494	0.496095	up	No	28.3	non-essential	Pkinase_C:Family:No_clan	73.8	0.114	0.359	ordered	2.39712	0	0	0	na	na	na	na	-3.93628242697682	0.859679454231111
2031	vSRC-L451A-mut_vs_vSRC-vSRC-dead	COY1	P34237	YKL179C	Y137	YADYETLK	Y(ph)ADYETLK_2	TRUE	0.442758	0.392184	up	No	47.2	non-essential	No domain	79.79	0.537	0.513	ordered	-0.54536	0	0	0	na	na	na	na	-1.83744087077996	0.478678864940301
2032	vSRC-L451A-mut_vs_vSRC-vSRC-dead	TDH3	P00359	YGR192C	Y54	YAGEVSHDDKHIIVDGK	Y(ph)AGEVSHDDKHIIVDGK_3	TRUE	1.50652	1.38878	up	Yes	16371	non-essential	Gp_dh_N:Domain:CL0063	97.99	0.157	0.352	ordered	3.01931	0	0	0	na	na	na	na	-1.08080063486123	0.42479980972013
2033	vSRC-L451A-mut_vs_vSRC-vSRC-dead	TDH3	P00359	YGR192C	Y54	YAGEVSHDDKHIIVDGK	Y(ph)AGEVSHDDKHIIVDGK_4	TRUE	1.45521	1.29881	up	Yes	16371	non-essential	Gp_dh_N:Domain:CL0063	97.99	0.157	0.352	ordered	3.01931	0	0	0	na	na	na	na	-1.08080063486123	0.42479980972013
2034	vSRC-L451A-mut_vs_vSRC-vSRC-dead	TDH3	P00359	YGR192C	Y54	YAGEVSHDDK	Y(ph)AGEVSHDDK_2	TRUE	1.1527	1.09117	up	Yes	16371	non-essential	Gp_dh_N:Domain:CL0063	97.99	0.157	0.352	ordered	3.01931	0	0	0	na	na	na	na	-1.08080063486123	0.42479980972013
2035	vSRC-L451A-mut_vs_vSRC-vSRC-dead	PET9	P18239	YBL030C	Y67	YAGILDCFK	Y(ph)AGILDCFK_2	TRUE	1.72016	1.56989	up	No	1195	essential	Mito_carr:Family:No_clan	97.01	0.055	0.271	ordered	3.66891	0	0	0	na	na	na	na	-0.691141762674794	0.700905797101449
2036	vSRC-L451A-mut_vs_vSRC-vSRC-dead	HSP104	P31539	YLL026W	Y170	YAIDMTEQAR	Y(ph)AIDMTEQAR_2	TRUE	1.20432	1.10918	up	No	732	non-essential	No domain	88.82	0.149	0.267	ordered	-0.178502	0	0	0	na	na	na	na	-1.58582438041549	0.743956872065388
2037	vSRC-L451A-mut_vs_vSRC-vSRC-dead	GAL10	P04397	YBR019C	Y168	YAIENILNDLYNSDKK	Y(ph)AIENILNDLYNSDKK_3	TRUE	0.472311	0.403364	up	No	6.04	non-essential	GDP_Man_Dehyd:Domain:CL0063	98.71	0.322	0.222	ordered	-0.327291	0	0	0	na	na	na	na	0	NaN
2038	vSRC-L451A-mut_vs_vSRC-vSRC-dead	RHO5	P53879	YNL180C	Y216	YAIYEPESPNQK	Y(ph)AIYEPESPNQK_2	TRUE	1.45595	1.28992	up	No	49	non-essential	Ras:Domain:CL0023	93.9	0.071	0.354	ordered	3.30434	0	0	0	na	na	na	na	-0.341250426787774	0.418256997455471
2039	vSRC-L451A-mut_vs_vSRC-vSRC-dead	RBG2	P53295	YGR173W	Y336	YALVWGSSAK	Y(ph)ALVWGSSAK_2	TRUE	0.94036	0.832546	up	No	320	non-essential	TGS:Domain:CL0072	92.7	0.216	0.405	ordered	-0.776972	0	0	0	na	na	na	na	-1.68658305281473	0.553934191702432
2040	vSRC-L451A-mut_vs_vSRC-vSRC-dead	ARG7	Q04728	YMR062C	Y18	YALYVPK	Y(ph)ALYVPK_2	TRUE	1.29705	1.17016	up	No	285	non-essential	No domain	95.23	0.361	0.504	ordered	-0.995494	0	0	0	na	na	na	na	-0.00410275637262613	0.0402364037967883
2041	vSRC-L451A-mut_vs_vSRC-vSRC-dead	RPD3	P32561	YNL330C	Y385	YAPSVQLNHTPR	Y(ph)APSVQLNHTPR_3	TRUE	0.504825	0.434041	up	No	55.7	non-essential	No domain	76.38	0.796	0.438	ordered	-0.05183	0	0	0	na	na	na	na	-0.17716373233059	0.132506686117189
2042	vSRC-L451A-mut_vs_vSRC-vSRC-dead	RPL3	P14126	YOR063W	Y137	YAQDGAGIER	Y(ph)AQDGAGIER_2	TRUE	1.55629	1.50544	up	Yes	5068	essential	Ribosomal_L3:Family:CL0575	93.16	0.071	0.374	ordered	4.91617	0	0	0	na	na	na	na	-1.34127830764539	0.289872815071754
2043	vSRC-L451A-mut_vs_vSRC-vSRC-dead	SGT2	Q12118	YOR007C	Y181	YAQGKPEEALEAYKK	Y(ph)AQGKPEEALEAYKK_3	TRUE	1.69368	1.54182	up	No	504	non-essential	No domain	98.44	0.357	0.223	ordered	-0.187558	0	0	0	na	na	na	na	-1.95189836280798	0.668087697929354
2044	vSRC-L451A-mut_vs_vSRC-vSRC-dead	SGT2	Q12118	YOR007C	Y181	YAQGKPEEALEAYK	Y(ph)AQGKPEEALEAYK_2	TRUE	0.911722	0.808929	up	No	504	non-essential	No domain	98.44	0.357	0.223	ordered	-0.187558	0	0	0	na	na	na	na	-1.95189836280798	0.668087697929354
2045	vSRC-L451A-mut_vs_vSRC-vSRC-dead	SGT2	Q12118	YOR007C	Y181	YAQGKPEEALEAYK	Y(ph)AQGKPEEALEAYK_3	TRUE	1.10723	1.0155	up	No	504	non-essential	No domain	98.44	0.357	0.223	ordered	-0.187558	0	0	0	na	na	na	na	-1.95189836280798	0.668087697929354
2046	vSRC-L451A-mut_vs_vSRC-vSRC-dead	ASN1	P49089	YPR145W	Y563	YAQIHEK	Y(ph)AQIHEK_2	TRUE	1.61843	1.45431	up	No	1775	non-essential	No domain	83.63	0.322	0.393	ordered	0.788024	0	0	0	na	na	na	na	-0.90137855376827	0.468092937658155
2047	vSRC-L451A-mut_vs_vSRC-vSRC-dead	SMI1	P32566	YGR229C	Y261	YAQIITFGR	Y(ph)AQIITFGR_2	TRUE	0.673543	0.619352	up	No	166	non-essential	SMI1_KNR4:Domain:CL0526	98.08	0.451	0.187	ordered	0.396299	0	0	0	na	na	na	na	-1.7062957224133	0.690427160884946
2048	vSRC-L451A-mut_vs_vSRC-vSRC-dead	MPS2	P53159	YGL075C	Y202	YASIQQR	Y(ph)ASIQQR_2	TRUE	1.76063	1.74664	up	No	13.9	essential	MPS2:Family:No_clan	89.71	0.604	0.491	ordered	0.120713	0	0	0	na	na	na	na	-3.14651759202949	0.971876504160077
2049	vSRC-L451A-mut_vs_vSRC-vSRC-dead	FAS2	P19097	YPL231W	Y1438	YASPNLNMK	Y(ph)ASPNLNM(ox)K_2	TRUE	1.63198	1.44469	up	No	1917	essential	No domain	83.16	0.678	0.38	ordered	-1.74155	0	0	0	na	na	na	na	-0.682009536459962	0.286407766990291
2050	vSRC-L451A-mut_vs_vSRC-vSRC-dead	FAS2	P19097	YPL231W	Y1438	YASPNLNMK	Y(ph)ASPNLNMK_2	TRUE	2.62934	2.4005	up	No	1917	essential	No domain	83.16	0.678	0.38	ordered	-1.74155	0	0	0	na	na	na	na	-0.682009536459962	0.286407766990291
2051	vSRC-L451A-mut_vs_vSRC-vSRC-dead	ILS1	P09436	YBL076C	Y70	YATMTGHHVER	Y(ph)ATMTGHHVER_3	TRUE	1.11368	0.955032	up	No	1085	essential	tRNA-synt_1:Family:CL0039	97.66	0.102	0.073	ordered	1.19676	0	0	0	na	na	na	na	-1.50055013976335	0.692753338570306
2052	vSRC-L451A-mut_vs_vSRC-vSRC-dead	YPT1	P01123	YFL038C	Y109	YATSTVLK	Y(ph)ATSTVLK_2	TRUE	1.8172	1.74097	up	No	108	essential	Ras:Domain:CL0023	91.81	0.329	0.254	ordered	0.541282	12	2	0	P32864 / P39958	1.901 / 0.499	na	na	-0.0790622402591902	0.216359538645101
2053	vSRC-L451A-mut_vs_vSRC-vSRC-dead	TEF2	P02994	YBR118W	Y56	YAWVLDK	Y(ph)AWVLDK_1	TRUE	1.04309	0.965743	up	No	9541	non-essential	GTP_EFTU:Domain:CL0023	81.82	0.078	0.306	ordered	1.43319	2	0	0	na	na	na	na	-1.13583204158194	0.582380322969944
2054	vSRC-L451A-mut_vs_vSRC-vSRC-dead	TEF2	P02994	YBR118W	Y56	YAWVLDK	Y(ph)AWVLDK_2	TRUE	2.40008	2.26718	up	No	9541	non-essential	GTP_EFTU:Domain:CL0023	81.82	0.078	0.306	ordered	1.43319	2	0	0	na	na	na	na	-1.13583204158194	0.582380322969944
2055	vSRC-L451A-mut_vs_vSRC-vSRC-dead	DPL1	Q05567	YDR294C	Y191	YCVANQLHPDVFPAVR	Y(ph)CVANQLHPDVFPAVR_3	TRUE	1.64321	1.51743	up	No	94.9	non-essential	Pyridoxal_deC:Domain:CL0061	97.97	0.263	0.37	ordered	-0.210193	0	0	0	na	na	na	na	-2.33895695883152	0.660588182712077
2056	vSRC-L451A-mut_vs_vSRC-vSRC-dead	PBY1	P38254	YBR094W	Y721	YCVTPIFNENR	Y(ph)CVTPIFNENR_2	TRUE	1.31227	1.20872	up	No	43.7	non-essential	TTL:Family:CL0179	89.95	0.149	0.245	ordered	1.72502	0	0	0	na	na	na	na	-0.319491925526791	0.176872177292301
2057	vSRC-L451A-mut_vs_vSRC-vSRC-dead	PKC1	P24583	YBL105C	Y107	YDCPSLAQR	Y(ph)DCPSLAQR_2	TRUE	1.24326	1.14071	up	No	40.5	essential	No domain	88.38	0.078	0.26	ordered	0.0293382	0	0	0	na	na	na	na	-1.85635735133523	0.529070453098097
2058	vSRC-L451A-mut_vs_vSRC-vSRC-dead	DUF1	Q99247	YOL087C	Y894	YDLIDGELGSR	Y(ph)DLIDGELGSR_2	TRUE	0.698135	0.674505	up	No	77.8	non-essential	DUF3337:Family:No_clan	81.88	0.02	0.389	ordered	1.08739	0	0	0	na	na	na	na	-0.800094141714619	0.5091286502807
2059	vSRC-L451A-mut_vs_vSRC-vSRC-dead	HTS1	P07263	YPR033C	Y128	YDLTVPFAR	Y(ph)DLTVPFAR_2	TRUE	0.448092	0.394268	up	No	377	essential	tRNA-synt_His:Domain:CL0040	95.6	0.02	0.25	ordered	4.04053	0	0	0	na	na	na	na	-2.0651181272864	0.864664191697604
2060	vSRC-L451A-mut_vs_vSRC-vSRC-dead	PPA2	P28239	YMR267W	Y275	YDNLPNTER	Y(ph)DNLPNTER_2	TRUE	0.828398	0.787499	up	No	18.1	non-essential	No domain	84.88	0.384	0.387	ordered	-0.225859	0	0	0	na	na	na	na	-0.314349031102877	0.168265557347822
2061	vSRC-L451A-mut_vs_vSRC-vSRC-dead	YBT1	P32386	YLL048C	Y682	YDQLTIDPNGNR	Y(ph)DQLTIDPNGNR_2	TRUE	1.10032	1.04419	up	No	151	non-essential	No domain	85.93	0.02	0.239	ordered	14.5729	0	0	0	na	na	na	na	-0.967982440645234	0.64534957492704
2062	vSRC-L451A-mut_vs_vSRC-vSRC-dead	ACS2	P52910	YLR153C	Y389	YDTSSLR	Y(ph)DTSSLR_2	FALSE	0.504233	0.443254	up	No	1085	essential	AMP-binding:Family:CL0378	97.33	0.173	0.246	ordered	0.660763	0	0	0	na	na	na	na	-0.273027632209021	0.298165844636252
2063	vSRC-L451A-mut_vs_vSRC-vSRC-dead	CBP3	P21560	YPL215W	Y314	YEALDKDPK	Y(ph)EALDKDPK_2	TRUE	1.58837	1.40325	up	No	106	non-essential	No domain	95.7	0.043	0.377	ordered	3.44779	0	0	0	na	na	na	na	-2.23009852663228	0.723454459650779
2064	vSRC-L451A-mut_vs_vSRC-vSRC-dead	LCB3	P47013	YJL134W	Y368	YECPLYIGEPK	Y(ph)ECPLYIGEPK_2	TRUE	0.755038	0.668025	up	No	7.91	non-essential	No domain	82.4	0.545	0.356	ordered	-0.0743497	0	0	0	na	na	na	na	0	0.0142268572164285
2065	vSRC-L451A-mut_vs_vSRC-vSRC-dead	SSE2	P32590	YBR169C	Y628	YEELASLGNIIR	Y(ph)EELASLGNIIR_2	TRUE	1.40682	1.24509	up	No	161	non-essential	HSP70:Family:CL0108	97.96	0.349	0.309	ordered	-0.677464	0	0	0	na	na	na	na	-0.796635225960378	0.379993923742974
2066	vSRC-L451A-mut_vs_vSRC-vSRC-dead	TPM1	P17536	YNL079C	Y22	YEELKEK	Y(ph)EELKEK_2	TRUE	0.486427	0.413325	up	No	342	non-essential	No domain	95.74	0.553	0.504	ordered	0.0494916	0	0	0	na	na	na	na	-2.12533108148707	0.432749384682206
2067	vSRC-L451A-mut_vs_vSRC-vSRC-dead	UGP1	P32861	YKL035W	Y88	YEIISQQPENVSNLSK	Y(ph)EIISQQPENVSNLSK_2	TRUE	1.47828	1.29061	up	No	489	essential	UDPGP:Family:CL0110	96	0.153	0.384	ordered	1.82839	0	0	0	na	na	na	na	-2.43909445535226	0.602310492166482
2068	vSRC-L451A-mut_vs_vSRC-vSRC-dead	UGP1	P32861	YKL035W	Y88	YEIISQQPENVSNLSK	Y(ph)EIISQQPENVSNLSK_3	TRUE	1.13536	1.06475	up	No	489	essential	UDPGP:Family:CL0110	96	0.153	0.384	ordered	1.82839	0	0	0	na	na	na	na	-2.43909445535226	0.602310492166482
2069	vSRC-L451A-mut_vs_vSRC-vSRC-dead	APE4	P38821	YHR113W	Y375	YESQHKPLLGGGPVIK	Y(ph)ESQHKPLLGGGPVIK_3	TRUE	1.10159	1.02031	up	No	25.3	non-essential	Peptidase_M18:Family:CL0035	96.55	0.176	0.311	ordered	2.28105	0	0	0	na	na	na	na	-1.81109404059695	0.611054412633614
2070	vSRC-L451A-mut_vs_vSRC-vSRC-dead	HSP104	P31539	YLL026W	Y507	YFAIPDIKK	Y(ph)FAIPDIKK_2	TRUE	1.21027	1.0862	up	No	732	non-essential	No domain	91.24	0.694	0.399	ordered	-0.167665	3	0	0	na	na	na	na	-0.0515077932858411	0.177265086081966
2071	vSRC-L451A-mut_vs_vSRC-vSRC-dead	HSP104	P31539	YLL026W	Y507	YFAIPDIK	Y(ph)FAIPDIK_2	TRUE	1.46419	1.32754	up	No	732	non-essential	No domain	91.24	0.694	0.399	ordered	-0.167665	3	0	0	na	na	na	na	-0.0515077932858411	0.177265086081966
2072	vSRC-L451A-mut_vs_vSRC-vSRC-dead	SAM2	P19358	YDR502C	Y231	YFIQPSGR	Y(ph)FIQPSGR_2	TRUE	1.20092	1.12867	up	No	862	non-essential	S-AdoMet_synt_M:Domain:No_clan	98.74	0.282	0.321	ordered	2.45674	0	0	0	na	na	na	na	-1.45997749315739	0.432958596106389
2073	vSRC-L451A-mut_vs_vSRC-vSRC-dead	SEC21	P32074	YNL287W	Y575	YFYDIPSLESK	Y(ph)FYDIPSLESK_2	TRUE	1.45421	1.36446	up	No	440	essential	No domain	75.96	0.518	0.35	ordered	-0.441263	0	0	0	na	na	na	na	-0.925039408371516	0.224086481617026
2074	vSRC-L451A-mut_vs_vSRC-vSRC-dead	RPL17A	P05740	YKL180W	Y4	YGATSTNPAK	Y(ph)GATSTNPAK_2	TRUE	0.4396	0.405447	up	No	1196	essential	No domain	92.44	0.314	0.545	ordered	-0.283487	0	0	0	na	na	na	na	-2.59690692002522	0.726284160824152
2075	vSRC-L451A-mut_vs_vSRC-vSRC-dead	BCH2	P36122	YKR027W	Y474	YGCIEEIWNK	Y(ph)GCIEEIWNK_2	TRUE	1.00366	0.892617	up	No	28.7	non-essential	No domain	91.68	0.184	0.153	ordered	-0.596711	0	0	0	na	na	na	na	-0.268833272645744	0.204798127559977
2076	vSRC-L451A-mut_vs_vSRC-vSRC-dead	ADE16	P54113	YLR028C	Y207	YGCNPHQR	Y(ph)GCNPHQR_2	FALSE	0.453045	0.398639	up	No	354	non-essential	AICARFT_IMPCHas:Family:CL0109	98.47	0.306	0.378	ordered	-0.773664	2	2	0	P38009 / P54113	-1.807 / -2.455	na	na	-5.38279983760567	0.937875751503006
2077	vSRC-L451A-mut_vs_vSRC-vSRC-dead	CDC5	P32562	YMR001C	Y673	YGEIPGYPESNFR	Y(ph)GEIPGYPESNFR_2	TRUE	0.960404	0.837273	up	No	12.7	essential	POLO_box:Family:No_clan	84.49	0.569	0.251	ordered	0.811423	0	0	0	na	na	na	na	-0.057871137380753	0.129967134747535
2078	vSRC-L451A-mut_vs_vSRC-vSRC-dead	SUI2	P20459	YJR007W	Y258	YGGVCNITMPPK	Y(ph)GGVCNITM(ox)PPK_2	TRUE	0.503622	0.432614	up	No	440	essential	No domain	76.51	0.365	0.333	ordered	1.5567	0	0	0	na	na	na	na	-0.218542836176167	0.0980256321440942
2079	vSRC-L451A-mut_vs_vSRC-vSRC-dead	DNM1	P54861	YLL001W	Y353	YGGVGATTNESR	Y(ph)GGVGATTNESR_2	TRUE	1.63858	1.44124	up	No	114	non-essential	Dynamin_M:Family:No_clan	74.56	0.192	0.397	ordered	1.9052	0	0	0	na	na	na	na	-1.02448512442461	0.546238353497427
2080	vSRC-L451A-mut_vs_vSRC-vSRC-dead	PDC1	P06169	YLR044C	Y259	YGGVYVGTLSKPEVK	Y(ph)GGVYVGTLSKPEVK_2	TRUE	0.803871	0.705085	up	No	14380	non-essential	TPP_enzyme_M:Domain:CL0085	98.92	0.106	0.187	ordered	5.9443	0	0	0	na	na	na	na	-0.462207129517058	0.62658937920718
2081	vSRC-L451A-mut_vs_vSRC-vSRC-dead	PDC1	P06169	YLR044C	Y259	YGGVYVGTLSKPEVK	Y(ph)GGVYVGTLSKPEVK_3	TRUE	1.34772	1.27026	up	No	14380	non-essential	TPP_enzyme_M:Domain:CL0085	98.92	0.106	0.187	ordered	5.9443	0	0	0	na	na	na	na	-0.462207129517058	0.62658937920718
2082	vSRC-L451A-mut_vs_vSRC-vSRC-dead	YDJ1	P25491	YNL064C	Y321	YGGYGNLIIK	Y(ph)GGYGNLIIK_2	FALSE	1.3317	0.902735	up	No	1297	non-essential	DnaJ_C:Domain:No_clan	78.9	0.812	0.305	ordered	-0.285237	4	0	0	na	na	na	na	-0.403812409704558	0.171406511388496
2083	vSRC-L451A-mut_vs_vSRC-vSRC-dead	NOP56	Q12460	YLR197W	Y355	YGLIYHSGFISK	Y(ph)GLIYHSGFISK_2	TRUE	0.510577	0.429925	up	No	567	essential	Nop:Family:No_clan	92.1	0.325	0.389	ordered	-1.4288	0	0	0	na	na	na	na	-3.87098399216111	0.843803853987153
2084	vSRC-L451A-mut_vs_vSRC-vSRC-dead	NOP56	Q12460	YLR197W	Y355	YGLIYHSGFISK	Y(ph)GLIYHSGFISK_3	TRUE	0.537617	0.477554	up	No	567	essential	Nop:Family:No_clan	92.1	0.325	0.389	ordered	-1.4288	0	0	0	na	na	na	na	-3.87098399216111	0.843803853987153
2085	vSRC-L451A-mut_vs_vSRC-vSRC-dead	XRN1	P22147	YGL173C	Y722	YGLLPNAK	Y(ph)GLLPNAK_2	TRUE	0.64979	0.594775	up	No	372	non-essential	No domain	91.22	0.188	0.364	ordered	1.88006	0	0	0	na	na	na	na	-0.499922067610652	0.384178065672053
2086	vSRC-L451A-mut_vs_vSRC-vSRC-dead	PDA1	P16387	YER178W	Y247	YGMGTAASR	Y(ph)GMGTAASR_2	TRUE	1.61986	1.47164	up	No	484	non-essential	E1_dh:Family:CL0254	98.51	0.09	0.225	ordered	3.18902	0	0	0	na	na	na	na	-2.86069471793912	0.833824359054723
2087	vSRC-L451A-mut_vs_vSRC-vSRC-dead	EMW1	P42842	YNL313C	Y859	YGPGSLVCK	Y(ph)GPGSLVCK_2	TRUE	0.993251	0.893195	up	No	158	essential	No domain	84.19	0.769	0.386	ordered	-0.310013	0	0	0	na	na	na	na	-1.2146427116008	0.366522030344506
2088	vSRC-L451A-mut_vs_vSRC-vSRC-dead	DPH6	Q12429	YLR143W	Y389	YGPLPPSR	Y(ph)GPLPPSR_2	TRUE	1.08346	1.05625	up	No	72.9	non-essential	Ribonuc_L-PSP:Domain:CL0534	84.46	0.247	0.182	ordered	-1.31388	0	0	0	na	na	na	na	-0.206729916310712	0.205642681426814
2089	vSRC-L451A-mut_vs_vSRC-vSRC-dead	GND1	P38720	YHR183W	Y136	YGPSLMPGGSEEAWPHIK	Y(ph)GPSLMPGGSEEAWPHIK_3	TRUE	1.08237	0.991073	up	No	3600	non-essential	NAD_binding_2:Domain:CL0063	97.05	0.635	0.153	ordered	-0.578371	7	0	0	na	na	na	na	-0.34405659618586	0.189568868076861
2090	vSRC-L451A-mut_vs_vSRC-vSRC-dead	MEF1	P25039	YLR069C	Y387	YGQLTYVR	Y(ph)GQLTYVR_2	TRUE	1.29049	1.18753	up	No	81.9	non-essential	No domain	72.23	0.725	0.15	ordered	-0.271733	2	0	0	na	na	na	na	-0.94451726420323	0.358499048936538
2091	vSRC-L451A-mut_vs_vSRC-vSRC-dead	GCD14	P46959	YJL125C	Y43	YGSFPHK	Y(ph)GSFPHK_2	TRUE	1.46742	1.30874	up	No	55.2	essential	No domain	84.32	0.286	0.316	ordered	0.703281	0	0	0	na	na	na	na	-1.77508851783066	0.553217821782178
2092	vSRC-L451A-mut_vs_vSRC-vSRC-dead	DED81	P38707	YHR019C	Y514	YGTCPHGGYGIGTER	Y(ph)GTCPHGGYGIGTER_3	TRUE	1.63443	1.4678	up	No	498	essential	tRNA-synt_2:Domain:CL0040	97.87	0.6	0.231	ordered	0.332352	3	0	0	na	na	na	na	-2.87210153981988	0.690005700171005
2093	vSRC-L451A-mut_vs_vSRC-vSRC-dead	PSA1	P41940	YDL055C	Y144	YGVIVHDIATPNLIDR	Y(ph)GVIVHDIATPNLIDR_3	TRUE	0.955747	0.831821	up	No	3186	essential	NTP_transferase:Family:CL0110	92.04	0.165	0.281	ordered	2.64578	6	0	0	na	na	na	na	-1.83061779584467	0.782646994054173
2094	vSRC-L451A-mut_vs_vSRC-vSRC-dead	NOP13	P53883	YNL175C	Y125	YGVWIGNLSFDTTKDDLVR	Y(ph)GVWIGNLSFDTTKDDLVR_3	TRUE	0.515763	0.451762	up	No	158	non-essential	No domain	90.86	0.255	0.352	ordered	0.511542	0	0	0	na	na	na	na	-1.68858523103029	0.604307128362898
2095	vSRC-L451A-mut_vs_vSRC-vSRC-dead	NOP13	P53883	YNL175C	Y125	YGVWIGNLSFDTTK	Y(ph)GVWIGNLSFDTTK_2	TRUE	0.712904	0.682336	up	No	158	non-essential	No domain	90.86	0.255	0.352	ordered	0.511542	0	0	0	na	na	na	na	-1.68858523103029	0.604307128362898
2096	vSRC-L451A-mut_vs_vSRC-vSRC-dead	EIS1	Q05050	YMR031C	Y67	YGVYQSPAQSYSIGVSDAHAASDK	Y(ph)GVYQSPAQSYSIGVSDAHAASDK_3	TRUE	0.910094	0.824949	up	No	407	non-essential	No domain	83.73	0.631	0.553	ordered	-0.145843	0	0	0	na	na	na	na	-3.15393908941428	0.935564906110658
2097	vSRC-L451A-mut_vs_vSRC-vSRC-dead	PGK1	P00560	YCR012W	Y123	YHIEEEGSR	Y(ph)HIEEEGSR_2	TRUE	1.10872	1.06129	up	No	18044	essential	PGK:Domain:No_clan	98.76	0.059	0.227	ordered	7.19929	0	0	0	na	na	na	na	-2.22732448223821	0.720172162795114
2098	vSRC-L451A-mut_vs_vSRC-vSRC-dead	KGD1	P20967	YIL125W	Y344	YHLGMNYQRPTTSGK	Y(ph)HLGMNYQRPTTSGK_3	TRUE	1.43728	1.32983	up	No	261	non-essential	E1_dh:Family:CL0254	79.1	0.051	0.331	ordered	4.86396	0	0	0	na	na	na	na	-4.02670653814189	0.826601599003219
2099	vSRC-L451A-mut_vs_vSRC-vSRC-dead	YDJ1	P25491	YNL064C	Y33	YHPDKNPSEEAAEK	Y(ph)HPDKNPSEEAAEK_3	TRUE	1.03602	0.973445	up	No	1297	non-essential	DnaJ:Domain:CL0392	86.66	0.278	0.423	ordered	0.403185	0	0	0	na	na	na	na	-1.31980867472016	0.51820872474585
2100	vSRC-L451A-mut_vs_vSRC-vSRC-dead	SIS1	P25294	YNL007C	Y33	YHPDKPTGDTEK	Y(ph)HPDKPTGDTEK_3	TRUE	0.531777	0.48754	up	No	719	essential	DnaJ:Domain:CL0392	89.08	0.235	0.325	ordered	0.373745	0	0	0	na	na	na	na	-1.21858266306979	0.729216507177034
2101	vSRC-L451A-mut_vs_vSRC-vSRC-dead	RPL28	P02406	YGL103W	Y48	YHPGYFGK	Y(ph)HPGYFGK_2	TRUE	1.44988	1.36558	up	No	3577	essential	Ribosomal_L27A:Family:CL0588	98.04	0.545	0.562	ordered	0.1272	0	0	1	na	na	RPL18B	-0.958202	-2.07016767530081	0.571378091872792
2102	vSRC-L451A-mut_vs_vSRC-vSRC-dead	YMD8	Q03697	YML038C	Y386	YHSVSTQDNR	Y(ph)HSVSTQDNR_2	TRUE	0.456426	0.409963	up	No	30.8	non-essential	No domain	72.34	0.643	0.424	ordered	-0.201089	0	0	0	na	na	na	na	-0.814783056436061	0.381247393816644
2103	vSRC-L451A-mut_vs_vSRC-vSRC-dead	GAL10	P04397	YBR019C	Y669	YIDAINQENWK	Y(ph)IDAINQENWK_2	TRUE	1.24251	1.19007	up	No	6.04	non-essential	Aldose_epim:Family:CL0103	98.49	0.039	0.179	ordered	4.53617	0	0	0	na	na	na	na	0	NaN
2104	vSRC-L451A-mut_vs_vSRC-vSRC-dead	GLN1	P32288	YPR035W	Y266	YIEQAIEK	Y(ph)IEQAIEK_2	TRUE	1.00915	0.883362	up	No	2524	essential	Gln-synt_C:Domain:CL0286	98.8	0.255	0.273	ordered	0.680521	0	0	0	na	na	na	na	-0.262847641498604	0.2293356096173
2105	vSRC-L451A-mut_vs_vSRC-vSRC-dead	LYS20	P48570	YDL182W	Y333	YIHFANR	Y(ph)IHFANR_2	TRUE	1.33295	1.21706	up	No	954	non-essential	No domain	79.7	0.239	0.249	ordered	0.569039	0	0	0	na	na	na	na	-0.644041336615146	0.296241618994895
2106	vSRC-L451A-mut_vs_vSRC-vSRC-dead	GVP36	P40531	YIL041W	Y90	YINESVNEFSR	Y(ph)INESVNEFSR_2	TRUE	1.1178	1.05053	up	No	1154	non-essential	BAR_2:Family:CL0145	74.94	0.863	0.433	ordered	-0.192682	0	0	0	na	na	na	na	-1.36677440863205	0.382253111362534
2107	vSRC-L451A-mut_vs_vSRC-vSRC-dead	RPN2	P32565	YIL075C	Y881	YISFIKDDR	Y(ph)ISFIKDDR_2	TRUE	1.60379	1.46649	up	No	560	essential	RPN2_C:Domain:No_clan	89.29	0.086	0.213	ordered	1.8086	1	0	0	na	na	na	na	-1.25372572860686	0.434755961667038
2108	vSRC-L451A-mut_vs_vSRC-vSRC-dead	PIL1	P53252	YGR086C	Y158	YKDPQSPK	Y(ph)KDPQSPK_2	TRUE	1.7158	1.60201	up	No	661	non-essential	Pil1:Family:No_clan	95.32	0.714	0.419	ordered	-0.00764424	0	0	0	na	na	na	na	-1.79180677732762	0.454411193159736
2109	vSRC-L451A-mut_vs_vSRC-vSRC-dead	FAR10	Q06001	YLR238W	Y402	YKNSQMMK	Y(ph)KNSQMMK_2	TRUE	0.89617	0.758167	up	No	0.272	non-essential	No domain	86.46	0.584	0.526	ordered	-0.203404	0	0	0	na	na	na	na	-1.25416196451895	0.602847214437843
2110	vSRC-L451A-mut_vs_vSRC-vSRC-dead	LEU4	P06208	YNL104C	Y39	YKPFNAPK	Y(ph)KPFNAPK_2	TRUE	0.788077	0.716628	up	No	321	non-essential	No domain	94.11	0.541	0.581	disordered	0.0500233	4	2	0	Q12166 / P06208	13.034 / 11.71	na	na	-5.57148819476285	0.922821647379169
2111	vSRC-L451A-mut_vs_vSRC-vSRC-dead	HHT2	P61830	YBR010W	Y42	YKPGTVALR	Y(ph)KPGTVALR_2	TRUE	1.04443	0.987596	up	No	481	essential	Histone:Domain:CL0012	94.55	0.443	0.616	disordered	-0.0418821	15	0	0	na	na	na	na	-0.897344754804218	0.413752913752914
2112	vSRC-L451A-mut_vs_vSRC-vSRC-dead	PMA1	P05030	YGL008C	Y443	YKVLEFHPFDPVSK	Y(ph)KVLEFHPFDPVSK_3	TRUE	1.69161	1.51916	up	No	4368	essential	Hydrolase:Domain:CL0137	86.82	0.18	0.439	ordered	0.723107	0	0	0	na	na	na	na	-1.22460950171328	0.436328192190815
2113	vSRC-L451A-mut_vs_vSRC-vSRC-dead	GLN1	P32288	YPR035W	Y15	YLELDQR	Y(ph)LELDQR_2	TRUE	0.669317	0.61921	up	No	2524	essential	No domain	95.99	0.533	0.46	ordered	-0.00363812	0	0	0	na	na	na	na	-1.43340652224521	0.588703940816617
2114	vSRC-L451A-mut_vs_vSRC-vSRC-dead	SAP1	P39955	YER047C	Y678	YLGESEK	Y(ph)LGESEK_2	TRUE	0.586224	0.482746	up	No	7.7	non-essential	AAA:Domain:CL0023	87.01	0.533	0.233	ordered	-0.276498	0	0	0	na	na	na	na	-2.48001554259975	0.789480267684033
2115	vSRC-L451A-mut_vs_vSRC-vSRC-dead	MYO5	Q04439	YMR109W	Y628	YLGLQENVR	Y(ph)LGLQENVR_2	TRUE	1.56906	1.49719	up	No	189	non-essential	Myosin_head:Domain:CL0023	84.37	0.094	0.195	ordered	0.928956	0	0	0	na	na	na	na	-3.79999611723107	0.840291869953802
2116	vSRC-L451A-mut_vs_vSRC-vSRC-dead	ADE13	Q05911	YLR359W	Y472	YLNDEQVK	Y(ph)LNDEQVK_2	TRUE	0.404092	0.378723	up	No	340	essential	No domain	97.08	0.322	0.444	ordered	-0.0344795	0	0	0	na	na	na	na	-0.0839494101825241	0.0949156244880127
2117	vSRC-L451A-mut_vs_vSRC-vSRC-dead	ERG27	Q12452	YLR100W	Y187	YLSLNDIELLK	Y(ph)LSLNDIELLK_2	TRUE	1.06554	0.867852	up	No	148	essential	adh_short:Domain:CL0063	95.07	0.114	0.226	ordered	2.0267	0	0	0	na	na	na	na	-1.17413963244001	0.307785703445136
2118	vSRC-L451A-mut_vs_vSRC-vSRC-dead	YMR315W	Q04869	YMR315W	Y165	YLTTTWR	Y(ph)LTTTWR_2	TRUE	0.545807	0.520042	up	No	255	non-essential	GFO_IDH_MocA_C:Domain:CL0139	87.3	0.212	0.297	ordered	0.138243	3	0	0	na	na	na	na	-0.195524425543232	0.546496719209594
2119	vSRC-L451A-mut_vs_vSRC-vSRC-dead	APE4	P38821	YHR113W	Y397	YMTNSPGLVLVK	Y(ph)M(ox)TNSPGLVLVK_2	TRUE	0.715524	0.598493	up	No	25.3	non-essential	Peptidase_M18:Family:CL0035	97.42	0.043	0.23	ordered	1.89094	18	0	0	na	na	na	na	-3.54105679989305	0.818499221141967
2120	vSRC-L451A-mut_vs_vSRC-vSRC-dead	TUB1	P09733	YML085C	Y313	YMATCLLYR	Y(ph)MATCLLYR_2	TRUE	0.595719	0.500499	up	No	240	essential	Tubulin_C:Domain:CL0442	93.52	0.012	0.13	ordered	9.34944	0	0	0	na	na	na	na	-1.80274577887325	0.675850700576946
2121	vSRC-L451A-mut_vs_vSRC-vSRC-dead	INO1	P11986	YJL153C	Y404	YMKPVGDSK	Y(ph)MKPVGDSK_2	TRUE	1.41356	1.25129	up	No	195	non-essential	Inos-1-P_synth:Family:CL0139	97.07	0.298	0.318	ordered	2.70463	22	1	0	P11986	0.333	na	na	-4.11802022929986	0.81613906859598
2122	vSRC-L451A-mut_vs_vSRC-vSRC-dead	APE4	P38821	YHR113W	Y397	YMTNSPGLVLVK	Y(ph)MTNSPGLVLVK_2	TRUE	1.31196	1.2422	up	No	25.3	non-essential	Peptidase_M18:Family:CL0035	97.42	0.043	0.23	ordered	1.89094	18	0	0	na	na	na	na	-3.54105679989305	0.818499221141967
2123	vSRC-L451A-mut_vs_vSRC-vSRC-dead	GPB2	P39717	YAL056W	Y432	YNAYPTMSSR	Y(ph)NAYPTMSSR_2	TRUE	1.04806	0.938455	up	No	10.6	non-essential	No domain	72.83	0.773	0.314	ordered	-0.196476	0	0	0	na	na	na	na	-0.993806413727651	0.650206505682675
2124	vSRC-L451A-mut_vs_vSRC-vSRC-dead	SAM37	P50110	YMR060C	Y221	YNLQFDNR	Y(ph)NLQFDNR_2	TRUE	0.443111	0.398676	up	No	15.6	non-essential	Tom37_C:Domain:CL0497	89.64	0.075	0.306	ordered	1.6554	0	0	0	na	na	na	na	-0.771178114142013	0.494311304768821
2125	vSRC-L451A-mut_vs_vSRC-vSRC-dead	ERG6	P25087	YML008C	Y165	YNLSDQMDFVK	Y(ph)NLSDQMDFVK_2	TRUE	0.68917	0.626735	up	No	874	non-essential	Methyltransf_11:Domain:CL0063	94.92	0.38	0.246	ordered	-1.79152	0	0	0	na	na	na	na	-0.493906073570971	0.212999862580734
2126	vSRC-L451A-mut_vs_vSRC-vSRC-dead	AMD1	P15274	YML035C	Y438	YNPIGESR	Y(ph)NPIGESR_2	TRUE	0.879582	0.824618	up	No	136	non-essential	A_deaminase:Domain:CL0034	75.49	0.078	0.189	ordered	6.12641	0	0	0	na	na	na	na	-4.42232974033522	0.812569051796971
2127	vSRC-L451A-mut_vs_vSRC-vSRC-dead	IMH1	Q06704	YLR309C	Y596	YNTLQNVK	Y(ph)NTLQNVK_2	TRUE	0.724827	0.621653	up	No	102	non-essential	No domain	94.93	0.584	0.505	ordered	-0.587171	0	0	0	na	na	na	na	-1.93263862301255	0.78622842771659
2128	vSRC-L451A-mut_vs_vSRC-vSRC-dead	RPL15A	P05748	YLR029C	Y148	YNWICDPVHK	Y(ph)NWICDPVHK_2	TRUE	0.536797	0.450889	up	No	1614	essential	Ribosomal_L15e:Family:CL0652	97.28	0.086	0.352	ordered	1.13062	0	0	0	na	na	na	na	-1.15253267694514	0.263931888544892
2129	vSRC-L451A-mut_vs_vSRC-vSRC-dead	YDL124W	Q07551	YDL124W	Y305	YNYAAQK	Y(ph)NYAAQK_2	TRUE	0.839009	0.768182	up	No	292	non-essential	No domain	95.54	0.247	0.355	ordered	-0.319498	0	0	0	na	na	na	na	0	0
2130	vSRC-L451A-mut_vs_vSRC-vSRC-dead	DUR1,2	P32528	YBR208C	Y322	YQAIQSFLDSKPPK	Y(ph)QAIQSFLDSKPPK_2	TRUE	0.909382	0.800936	up	No	140	non-essential	Amidase:Family:No_clan	95.21	0.129	0.282	ordered	1.4114	0	0	0	na	na	na	na	-2.09719644110191	0.510757932181995
2131	vSRC-L451A-mut_vs_vSRC-vSRC-dead	DUR1,2	P32528	YBR208C	Y322	YQAIQSFLDSKPPK	Y(ph)QAIQSFLDSKPPK_3	TRUE	0.720861	0.683408	up	No	140	non-essential	Amidase:Family:No_clan	95.21	0.129	0.282	ordered	1.4114	0	0	0	na	na	na	na	-2.09719644110191	0.510757932181995
2132	vSRC-L451A-mut_vs_vSRC-vSRC-dead	HSC82	P15108	YMR186W	Y47	YQALSDPK	Y(ph)QALSDPK_1	TRUE	1.26596	1.14069	up	No	4538	non-essential	HATPase_c:Domain:CL0025	89.5	0.282	0.265	ordered	0.153424	5	0	0	na	na	na	na	-1.16274600108247	0.532288167226577
2133	vSRC-L451A-mut_vs_vSRC-vSRC-dead	HSC82	P15108	YMR186W	Y47	YQALSDPK	Y(ph)QALSDPK_2	TRUE	2.26089	2.14764	up	No	4538	non-essential	HATPase_c:Domain:CL0025	89.5	0.282	0.265	ordered	0.153424	5	0	0	na	na	na	na	-1.16274600108247	0.532288167226577
2134	vSRC-L451A-mut_vs_vSRC-vSRC-dead	RAD52	P06778	YML032C	Y341	YQAQSIR	Y(ph)QAQSIR_2	TRUE	0.746079	0.656501	up	No	19	non-essential	No domain	80.84	0.686	0.582	disordered	-0.273193	0	0	0	na	na	na	na	-1.51275609285969	0.625465376023827
2135	vSRC-L451A-mut_vs_vSRC-vSRC-dead	VIP1	Q06685	YLR410W	Y655	YQATELGEQMR	Y(ph)QATELGEQMR_2	TRUE	0.415777	0.380703	up	No	121	non-essential	His_Phos_2:Family:CL0071	94.22	0.365	0.125	ordered	-1.047	0	0	0	na	na	na	na	-1.731920523917	0.502412129565817
2136	vSRC-L451A-mut_vs_vSRC-vSRC-dead	YKT6	P36015	YKL196C	Y132	YQDPSQADAIMK	Y(ph)QDPSQADAIMK_2	TRUE	0.738533	0.633355	up	No	139	essential	No domain	91.49	0.016	0.327	ordered	1.29803	0	0	0	na	na	na	na	-3.87778598501549	0.870526315789474
2137	vSRC-L451A-mut_vs_vSRC-vSRC-dead	LNP1	P38878	YHR192W	Y165	YQELNNLK	Y(ph)QELNNLK_2	TRUE	1.80257	1.69514	up	No	25.8	non-essential	No domain	80.09	0.58	0.451	ordered	-0.737322	0	0	0	na	na	na	na	-1.51554671098906	0.696798853320592
2138	vSRC-L451A-mut_vs_vSRC-vSRC-dead	GCS1	P35197	YDL226C	Y211	YQGFGSTPAKPPQER	Y(ph)QGFGSTPAKPPQER_2	TRUE	1.41598	1.32119	up	No	169	non-essential	No domain	78.59	0.451	0.504	ordered	-0.394611	0	0	0	na	na	na	na	-4.66366877413225	0.826900059844405
2139	vSRC-L451A-mut_vs_vSRC-vSRC-dead	GCS1	P35197	YDL226C	Y211	YQGFGSTPAKPPQER	Y(ph)QGFGSTPAKPPQER_3	TRUE	2.06253	1.92888	up	No	169	non-essential	No domain	78.59	0.451	0.504	ordered	-0.394611	0	0	0	na	na	na	na	-4.66366877413225	0.826900059844405
2140	vSRC-L451A-mut_vs_vSRC-vSRC-dead	POP2	P39008	YNR052C	Y422	YQGVIYGIDGDQ	Y(ph)QGVIYGIDGDQ_2	TRUE	0.544464	0.498172	up	No	44.2	essential	No domain	95.26	0.22	0.389	ordered	0.77766	0	0	0	na	na	na	na	-2.17466251707017	0.617273445572236
2141	vSRC-L451A-mut_vs_vSRC-vSRC-dead	PAB1	P04147	YER165W	Y319	YQGVNLFVK	Y(ph)QGVNLFVK_2	TRUE	1.95166	1.83988	up	No	1976	essential	No domain	84.76	0.38	0.374	ordered	-0.331873	0	0	0	na	na	na	na	-1.13123930893463	0.428532336039405
2142	vSRC-L451A-mut_vs_vSRC-vSRC-dead	GLC3	P32775	YEL011W	Y582	YQNLNEFDR	Y(ph)QNLNEFDR_2	TRUE	1.30458	1.12105	up	No	52.4	non-essential	No domain	98.44	0.031	0.167	ordered	3.98472	0	0	0	na	na	na	na	-3.31606793882275	0.72159706904931
2143	vSRC-L451A-mut_vs_vSRC-vSRC-dead	TEF2	P02994	YBR118W	Y85	YQVTVIDAPGHR	Y(ph)QVTVIDAPGHR_2	TRUE	0.452901	0.387069	up	No	9541	non-essential	GTP_EFTU:Domain:CL0023	91.17	0.008	0.182	ordered	2.02336	0	0	0	na	na	na	na	-0.849260970728319	0.4813516464571
2144	vSRC-L451A-mut_vs_vSRC-vSRC-dead	TEF2	P02994	YBR118W	Y85	YQVTVIDAPGHR	Y(ph)QVTVIDAPGHR_3	TRUE	0.496958	0.456449	up	No	9541	non-essential	GTP_EFTU:Domain:CL0023	91.17	0.008	0.182	ordered	2.02336	0	0	0	na	na	na	na	-0.849260970728319	0.4813516464571
2145	vSRC-L451A-mut_vs_vSRC-vSRC-dead	HSP78	P33416	YDR258C	Y188	YRGEFEER	Y(ph)RGEFEER_2	TRUE	0.581044	0.482316	up	No	355	non-essential	AAA:Domain:CL0023	72.29	0.647	0.314	ordered	0.818904	5	0	0	na	na	na	na	-1.08575854506153	0.619223779854621
2146	vSRC-L451A-mut_vs_vSRC-vSRC-dead	CDC19	P00549	YAL038W	Y414	YRPNCPIILVTR	Y(ph)RPNCPIILVTR_3	TRUE	0.536181	0.49822	up	No	16568	essential	PK_C:Domain:No_clan	98.6	0	0.107	ordered	4.07788	0	0	0	na	na	na	na	-1.16310143968589	0.527789473684211
2147	vSRC-L451A-mut_vs_vSRC-vSRC-dead	PMA1	P05030	YGL008C	Y616	YRVVEILQNR	Y(ph)RVVEILQNR_3	TRUE	1.43869	1.33926	up	No	4368	essential	Hydrolase:Domain:CL0137	85.19	0.333	0.207	ordered	-0.191712	0	0	0	na	na	na	na	-2.16672013686897	0.687001892093343
2148	vSRC-L451A-mut_vs_vSRC-vSRC-dead	SHM2	P37291	YLR058C	Y64	YSEGYPGAR	Y(ph)SEGYPGAR_2	TRUE	2.11148	1.96842	up	No	1137	non-essential	SHMT:Domain:CL0061	98.59	0.498	0.382	ordered	-0.562941	5	0	0	na	na	na	na	-3.18144203481068	0.788572711455352
2149	vSRC-L451A-mut_vs_vSRC-vSRC-dead	CKA2	P19454	YOR061W	Y61	YSEVFSGR	Y(ph)SEVFSGR_2	TRUE	1.01203	0.970989	up	No	132	non-essential	Pkinase:Domain:CL0016	86.22	0.345	0.355	ordered	-0.79335	4	2	0	P38930 / P43639	0.998 / 0.238	na	na	-0.323931527579655	0.767893184288154
2150	vSRC-L451A-mut_vs_vSRC-vSRC-dead	NIT3	P49954	YLR351C	Y67	YSEVINPK	Y(ph)SEVINPK_2	TRUE	0.896866	0.779954	up	No	93.7	non-essential	CN_hydrolase:Family:No_clan	97.25	0.086	0.256	ordered	2.16606	0	0	0	na	na	na	na	-0.146629444324127	0.201700434153401
2151	vSRC-L451A-mut_vs_vSRC-vSRC-dead	RNH70	P53331	YGR276C	Y272	YSGITEEK	Y(ph)SGITEEK_2	TRUE	1.00869	0.949795	up	No	11.4	non-essential	RNase_T:Family:CL0219	85.9	0.384	0.358	ordered	0.143247	0	0	0	na	na	na	na	-3.50481137393443	0.802095238095238
2152	vSRC-L451A-mut_vs_vSRC-vSRC-dead	ADH1	P00330	YOL086C	Y40	YSGVCHTDLHAWHGDWPLPVK	Y(ph)SGVCHTDLHAWHGDWPLPVK_4	TRUE	1.89264	1.692	up	No	9801	non-essential	ADH_N:Domain:CL0296	98.9	0.251	0.166	ordered	1.50654	0	0	0	na	na	na	na	-0.518773065766099	0.730600514294358
2153	vSRC-L451A-mut_vs_vSRC-vSRC-dead	ATP3	P38077	YBR039W	Y284	YSILYNR	Y(ph)SILYNR_2	TRUE	1.22984	1.11635	up	No	580	non-essential	ATP-synt:Domain:No_clan	95.64	0.169	0.351	ordered	-0.788716	0	0	0	na	na	na	na	-2.51427826382992	0.80992295317924
2154	vSRC-L451A-mut_vs_vSRC-vSRC-dead	PGK1	P00560	YCR012W	Y75	YSLAPVAK	Y(ph)SLAPVAK_2	TRUE	1.91052	1.78342	up	Yes	18044	essential	PGK:Domain:No_clan	97.33	0.2	0.292	ordered	-0.817527	0	0	0	na	na	na	na	-0.63334295510805	0.358756883347047
2155	vSRC-L451A-mut_vs_vSRC-vSRC-dead	YPR098C	Q06089	YPR098C	Y110	YTGSELEAK	Y(ph)TGSELEAK_2	TRUE	1.00727	0.977436	up	No	29.4	non-essential	No domain	97.15	0.286	0.408	ordered	-0.749049	0	0	0	na	na	na	na	-0.214608811834461	0.115913555992141
2156	vSRC-L451A-mut_vs_vSRC-vSRC-dead	COQ5	P49017	YML110C	Y50	YTHFGSK	Y(ph)THFGSK_2	TRUE	1.22564	1.12994	up	No	43.8	non-essential	No domain	88.71	0.431	0.507	ordered	-0.584506	0	0	0	na	na	na	na	-0.0627104644847256	0.142354858073922
2157	vSRC-L451A-mut_vs_vSRC-vSRC-dead	VMA1	P17255	YDL185W	Y918	YTNVLNK	Y(ph)TNVLNK_2	TRUE	1.53018	1.44224	up	No	1976	non-essential	No domain	93.88	0.145	0.269	ordered	0.735182	0	0	0	na	na	na	na	-4.2815517110856	0.8093599449415
2158	vSRC-L451A-mut_vs_vSRC-vSRC-dead	TCB2	P48231	YNL087W	Y1109	YTTNVVK	Y(ph)TTNVVK_2	TRUE	0.666508	0.589094	up	No	110	non-essential	No domain	91.69	0.161	0.315	ordered	1.00361	0	0	0	na	na	na	na	-2.17749470521996	0.689861679068624
2159	vSRC-L451A-mut_vs_vSRC-vSRC-dead	UBP16	Q02863	YPL072W	Y50	YTTVGLINR	Y(ph)TTVGLINR_2	TRUE	1.54348	1.48542	up	No	12	non-essential	No domain	82.4	0.302	0.389	ordered	0.452177	0	0	0	na	na	na	na	-1.27612909787256	0.521739130434783
2160	vSRC-L451A-mut_vs_vSRC-vSRC-dead	HTS1	P07263	YPR033C	Y137	YVAMNNIQSIK	Y(ph)VAMNNIQSIK_2	TRUE	1.05663	0.959396	up	No	377	essential	tRNA-synt_His:Domain:CL0040	96.77	0.267	0.155	ordered	-0.831618	0	0	0	na	na	na	na	-0.511418854319023	0.615592305096186
2161	vSRC-L451A-mut_vs_vSRC-vSRC-dead	GPM1	P00950	YKL152C	Y140	YVDPNVLPETESLALVIDR	Y(ph)VDPNVLPETESLALVIDR_2	TRUE	0.903134	0.733193	up	No	8673	essential	His_Phos_1:Domain:CL0071	95.98	0.784	0.36	ordered	-0.155446	7	1	0	P00950	0.425	na	na	0	0.158034953111679
2162	vSRC-L451A-mut_vs_vSRC-vSRC-dead	TCB3	Q03640	YML072C	Y897	YVGNNGKEEISK	Y(ph)VGNNGKEEISK_2	TRUE	0.728774	0.669192	up	No	290	non-essential	C2:Domain:CL0154	84.28	0.208	0.493	ordered	-0.391142	0	0	0	na	na	na	na	-1.16991044014677	0.526545355414707
2163	vSRC-L451A-mut_vs_vSRC-vSRC-dead	SEC18	P18759	YBR080C	Y315	YVGSSEENIR	Y(ph)VGSSEENIR_2	TRUE	2.07314	1.9359	up	No	121	essential	AAA:Domain:CL0023	79.16	0.722	0.321	ordered	-0.377018	0	0	0	na	na	na	na	-2.30540713803047	0.64715481026282
2164	vSRC-L451A-mut_vs_vSRC-vSRC-dead	SES1	P07284	YDR023W	Y397	YVHCLNSTLAATQR	Y(ph)VHCLNSTLAATQR_3	TRUE	1.47716	1.44608	up	No	1316	essential	tRNA-synt_2b:Domain:CL0040	97.26	0.059	0.249	ordered	3.53174	0	0	0	na	na	na	na	-2.00515612803457	0.648168195544413
2165	vSRC-L451A-mut_vs_vSRC-vSRC-dead	CCT3	P39077	YJL014W	Y163	YVIHWSEK	Y(ph)VIHWSEK_2	TRUE	0.624811	0.563678	up	No	260	essential	Cpn60_TCP1:Family:No_clan	85.58	0.329	0.207	ordered	-0.337495	0	0	2	na	na	CCT2 / CCT6	1.06826 / 1.49442	-0.805427515670015	0.335764984227129
2166	vSRC-L451A-mut_vs_vSRC-vSRC-dead	VAM7	P32912	YGL212W	Y26	YVLYGVSTPNK	Y(ph)VLYGVSTPNK_2	TRUE	0.65054	0.578586	up	No	30.8	non-essential	No domain	74.38	0.365	0.332	ordered	-0.507187	18	0	0	na	na	na	na	-2.99967692026006	0.733383370861479
2167	vSRC-L451A-mut_vs_vSRC-vSRC-dead	KGD1	P20967	YIL125W	Y359	YVNLSLVANPSHLESQDPVVLGR	Y(ph)VNLSLVANPSHLESQDPVVLGR_3	TRUE	0.48739	0.396218	up	No	261	non-essential	E1_dh:Family:CL0254	91.26	0.565	0.232	ordered	-0.245423	0	0	0	na	na	na	na	-0.0835367651756949	0.125843629944969
2168	vSRC-L451A-mut_vs_vSRC-vSRC-dead	GAL7	P08431	YBR018C	Y163	YVQIFENK	Y(ph)VQIFENK_2	TRUE	0.530327	0.47933	up	No	5.96	non-essential	GalP_UDP_transf:Domain:CL0265	98.58	0.004	0.264	ordered	16.3312	0	0	0	na	na	na	na	-1.58178580974568	0.636612021857923
2169	vSRC-L451A-mut_vs_vSRC-vSRC-dead	CTS2	Q06350	YDR371W	Y407	YVSAYCFDEK	Y(ph)VSAYCFDEK_2	TRUE	0.814855	0.701348	up	No	15.7	non-essential	Glyco_hydro_18:Domain:CL0058	98.21	0.094	0.276	ordered	2.11847	0	0	0	na	na	na	na	-0.454574176884254	0.440381148596446
2170	vSRC-L451A-mut_vs_vSRC-vSRC-dead	APL4	Q12028	YPR029C	Y356	YVSLNTLLK	Y(ph)VSLNTLLK_2	TRUE	0.714757	0.641356	up	No	32.1	non-essential	Adaptin_N:Family:CL0020	98.08	0.31	0.26	ordered	0.381151	4	0	1	na	na	APS1	2.4235	-5.61934381888345	0.956725294192079
2171	vSRC-L451A-mut_vs_vSRC-vSRC-dead	ADH1	P00330	YOL086C	Y342	YVVDTSK	Y(ph)VVDTSK_1	TRUE	0.558107	0.479539	up	No	9801	non-essential	No domain	95.17	0.082	0.286	ordered	-0.073416	0	0	0	na	na	na	na	-0.0910265521112936	0.312509453940402
2172	vSRC-L451A-mut_vs_vSRC-vSRC-dead	PGK1	P00560	YCR012W	Y57	YVVLASHLGRPNGER	Y(ph)VVLASHLGRPNGER_3	TRUE	0.965399	0.903949	up	No	18044	essential	PGK:Domain:No_clan	98.8	0.024	0.179	ordered	7.50614	0	0	0	na	na	na	na	-0.129999104073255	0.0565858598645483
2173	vSRC-L451A-mut_vs_vSRC-vSRC-dead	PGK1	P00560	YCR012W	Y57	YVVLASHLGR	Y(ph)VVLASHLGR_2	TRUE	1.10379	1.01704	up	No	18044	essential	PGK:Domain:No_clan	98.8	0.024	0.179	ordered	7.50614	0	0	0	na	na	na	na	-0.129999104073255	0.0565858598645483
2174	vSRC-L451A-mut_vs_vSRC-vSRC-dead	ARC1	P46672	YGL105W	Y261	YVVVVCNLKPVNMR	Y(ph)VVVVCNLKPVNMR_3	TRUE	1.08177	1.00863	up	No	879	non-essential	tRNA_bind:Domain:CL0021	98.32	0.361	0.293	ordered	0.114471	0	0	0	na	na	na	na	-1.60993451862881	0.425558747285084
2175	vSRC-L451A-mut_vs_vSRC-vSRC-dead	SHM2	P37291	YLR058C	Y73	YYGGNEHIDR	Y(ph)YGGNEHIDR_2	TRUE	1.0769	0.976834	up	No	1137	non-essential	SHMT:Domain:CL0061	98.14	0.608	0.369	ordered	-0.225657	5	0	0	na	na	na	na	-2.32351535910797	0.66554414323399
2176	vSRC-L451A-mut_vs_vSRC-vSRC-dead	GAL10	P04397	YBR019C	Y178	YAIENILNDLYNSDKK	YAIENILNDLY(ph)NSDKK_3	TRUE	1.87198	1.71457	up	No	6.04	non-essential	GDP_Man_Dehyd:Domain:CL0063	98.69	0.173	0.209	ordered	-0.896113	0	0	0	na	na	na	na	0	NaN
2177	vSRC-L451A-mut_vs_vSRC-vSRC-dead	VTA1	Q06263	YLR181C	Y310	YAISALNYEDLPTAK	YAISALNY(ph)EDLPTAK_2	TRUE	1.07949	1.05645	up	No	58.8	non-essential	Vta1_C:Domain:No_clan	95.11	0.753	0.41	ordered	0.0883842	10	1	1	P52917	2.147	VPS4	2.741546	-3.55662602659415	0.934272676326955
2178	vSRC-L451A-mut_vs_vSRC-vSRC-dead	RPS3	P05750	YNL178W	Y87	YAPGTIVLYAER	YAPGTIVLY(ph)AER_2	TRUE	0.495759	0.471937	up	No	1963	essential	KH_2:Domain:CL0007	96.36	0.447	0.343	ordered	1.47423	0	0	1	na	na	RPS10B	0.0984999999999985	-1.88701456493462	0.439350734810265
2179	vSRC-L451A-mut_vs_vSRC-vSRC-dead	YGR111W	P53265	YGR111W	Y214	YCGEDDDHDGKYLGFDDYR	YCGEDDDHDGKY(ph)LGFDDYR_3	TRUE	1.20188	1.09374	up	No	23.5	non-essential	No domain	95.26	0.259	0.339	ordered	1.42384	0	0	0	na	na	na	na	-0.3040747295683	0.355242360379347
2180	vSRC-L451A-mut_vs_vSRC-vSRC-dead	TY1B-DR4	Q07793	#N/A	Y1240	YDEAITYNK	YDEAITY(ph)NK_2	TRUE	1.64919	1.59305	up	No	#N/A	non-essential	No domain	87.55	0.612	0.399	ordered	-0.0444229	0	0	0	na	na	na	na	0	0.239515652687537
2181	vSRC-L451A-mut_vs_vSRC-vSRC-dead	FSF1	Q12029	YOR271C	Y21	YDLSTYWGR	YDLSTY(ph)WGR_2	TRUE	0.862239	0.785288	up	No	140	non-essential	SFXNs:Family:No_clan	79.04	0.325	0.314	ordered	0.389362	0	0	0	na	na	na	na	-3.52838707023121	0.786122514690493
2182	vSRC-L451A-mut_vs_vSRC-vSRC-dead	ADH6	Q04894	YMR318C	Y32	YDPKPFYDHDIDIK	YDPKPFY(ph)DHDIDIK_3	TRUE	1.55825	1.44078	up	No	218	non-essential	No domain	96.36	0.439	0.195	ordered	2.0268	0	0	0	na	na	na	na	-0.0422278857136816	0.476824097090218
2183	vSRC-L451A-mut_vs_vSRC-vSRC-dead	ELP3	Q02908	YPL086C	Y154	YDPYEQAR	YDPY(ph)EQAR_2	TRUE	0.78518	0.71395	up	No	51.4	non-essential	Radical_SAM:Domain:CL0036	97.86	0.216	0.268	ordered	-1.46703	0	0	0	na	na	na	na	-2.03846995310523	0.516092442932086
2184	vSRC-L451A-mut_vs_vSRC-vSRC-dead	PET191	Q02772	YJR034W	Y82	YDQQYENLCK	YDQQY(ph)ENLCK_2	TRUE	0.970212	0.89804	up	No	28.2	non-essential	No domain	94.93	0.341	0.454	ordered	-0.72576	0	0	1	na	na	COA3	0.808360000000001	-2.84512173805013	0.585808986005401
2185	vSRC-L451A-mut_vs_vSRC-vSRC-dead	OYE2	Q03558	YHR179W	Y376	YDRDTFYK	YDRDTFY(ph)K_2	TRUE	1.14464	1.03881	up	No	454	non-essential	No domain	98.13	0.416	0.223	ordered	-0.317765	1	0	0	na	na	na	na	-1.36166303591951	0.756810106592973
2186	vSRC-L451A-mut_vs_vSRC-vSRC-dead	OYE2	Q03558	YHR179W	Y143	YDSASDNVYMNAEQEEK	YDSASDNVY(ph)M(ox)NAEQEEK_2	TRUE	0.891319	0.766494	up	No	454	non-essential	Oxidored_FMN:Domain:CL0036	98.46	0.18	0.3	ordered	2.62755	0	0	0	na	na	na	na	-0.210358919850481	0.310567179892091
2187	vSRC-L451A-mut_vs_vSRC-vSRC-dead	OYE2	Q03558	YHR179W	Y143	YDSASDNVYMNAEQEEK	YDSASDNVY(ph)M(ox)NAEQEEK_3	TRUE	0.697381	0.595232	up	No	454	non-essential	Oxidored_FMN:Domain:CL0036	98.46	0.18	0.3	ordered	2.62755	0	0	0	na	na	na	na	-0.210358919850481	0.310567179892091
2188	vSRC-L451A-mut_vs_vSRC-vSRC-dead	OYE2	Q03558	YHR179W	Y143	YDSASDNVYMNAEQEEK	YDSASDNVY(ph)MNAEQEEK_2	TRUE	1.29488	1.17064	up	No	454	non-essential	Oxidored_FMN:Domain:CL0036	98.46	0.18	0.3	ordered	2.62755	0	0	0	na	na	na	na	-0.210358919850481	0.310567179892091
2189	vSRC-L451A-mut_vs_vSRC-vSRC-dead	OYE2	Q03558	YHR179W	Y143	YDSASDNVYMNAEQEEK	YDSASDNVY(ph)MNAEQEEK_3	TRUE	1.02293	0.917085	up	No	454	non-essential	Oxidored_FMN:Domain:CL0036	98.46	0.18	0.3	ordered	2.62755	0	0	0	na	na	na	na	-0.210358919850481	0.310567179892091
2190	vSRC-L451A-mut_vs_vSRC-vSRC-dead	YDR341C	Q05506	YDR341C	Y291	YDVYSGESQVSK	YDVY(ph)SGESQVSK_2	TRUE	1.65382	1.55468	up	No	336	essential	tRNA-synt_1d:Family:CL0039	95.68	0.192	0.269	ordered	2.53055	0	0	0	na	na	na	na	-1.51196746716541	0.688285788606607
2191	vSRC-L451A-mut_vs_vSRC-vSRC-dead	QCR2	P07257	YPR191W	Y131	YDYAVAEQCPVK	YDY(ph)AVAEQCPVK_2	TRUE	1.58593	1.37984	up	No	373	non-essential	Peptidase_M16:Family:CL0094	97.63	0.329	0.296	ordered	1.29481	0	0	0	na	na	na	na	-0.749683096133279	0.204508050089445
2192	vSRC-L451A-mut_vs_vSRC-vSRC-dead	CLB2	P24869	YPR119W	Y321	YEEVYSPSIK	YEEVY(ph)SPSIK_2	TRUE	1.98336	1.8364	up	No	17.3	non-essential	Cyclin_N:Domain:CL0065	95.14	0.827	0.26	ordered	-0.0729188	17	1	0	P32944	0.187	na	na	-2.16158921685389	0.667417417417417
2193	vSRC-L451A-mut_vs_vSRC-vSRC-dead	UBR1	P19812	YGR184C	Y281	YENDYMFDGTTTAK	YENDY(ph)MFDGTTTAK_2	TRUE	0.548476	0.476655	up	No	30.4	non-essential	No domain	83.26	0.227	0.417	ordered	-0.0818361	0	0	0	na	na	na	na	-1.00522837612037	0.557070352572755
2194	vSRC-L451A-mut_vs_vSRC-vSRC-dead	GAL7	P08431	YBR018C	Y75	YESTYIFPNDYAAVR	YESTY(ph)IFPNDYAAVR_2	TRUE	3.53818	3.37969	up	No	5.96	non-essential	GalP_UDP_transf:Domain:CL0265	98.48	0.184	0.377	ordered	-1.23087	0	0	0	na	na	na	na	-1.80090847905046	0.678458441184929
2195	vSRC-L451A-mut_vs_vSRC-vSRC-dead	GAL7	P08431	YBR018C	Y81	YESTYIFPNDYAAVR	YESTYIFPNDY(ph)AAVR_2	TRUE	3.62325	3.35777	up	No	5.96	non-essential	GalP_UDP_transf:Domain:CL0265	93.65	0.663	0.432	ordered	-0.336027	1	0	0	na	na	na	na	-2.63877999345636	0.797670405522002
2196	vSRC-L451A-mut_vs_vSRC-vSRC-dead	GAL7	P08431	YBR018C	Y81	YESTYIFPNDYAAVR	YESTYIFPNDY(ph)AAVR_3	TRUE	2.67539	2.4791	up	No	5.96	non-essential	GalP_UDP_transf:Domain:CL0265	93.65	0.663	0.432	ordered	-0.336027	1	0	0	na	na	na	na	-2.63877999345636	0.797670405522002
2197	vSRC-L451A-mut_vs_vSRC-vSRC-dead	GPH1	P06738	YPR160W	Y216	YEYGIFAQK	YEY(ph)GIFAQK_2	TRUE	1.1868	1.09373	up	No	134	non-essential	Phosphorylase:Family:CL0113	97.62	0.38	0.142	ordered	0.368168	9	1	0	P06738	2.13	na	na	-1.90948859343189	0.627939546011554
2198	vSRC-L451A-mut_vs_vSRC-vSRC-dead	COP1	P53622	YDL145C	Y947	YFTNIYEGCR	YFTNIY(ph)EGCR_2	TRUE	1.71784	1.5876	up	No	677	essential	COPI_C:Family:CL0020	90.15	0.302	0.39	ordered	-2.10464	0	0	0	na	na	na	na	-2.87670590451984	0.726688963210702
2199	vSRC-L451A-mut_vs_vSRC-vSRC-dead	BNA2	P47125	YJR078W	Y278	YGAEGQYR	YGAEGQY(ph)R_2	TRUE	1.28218	1.23274	up	No	17.5	non-essential	IDO:Family:CL0380	98.11	0.294	0.234	ordered	0.976641	0	0	0	na	na	na	na	-2.1238106493937	0.615751235106074
2200	vSRC-L451A-mut_vs_vSRC-vSRC-dead	ADE17	P38009	YMR120C	Y219	YGANPHQKPAQAYVSQQDSLPFK	YGANPHQKPAQAY(ph)VSQQDSLPFK_3	TRUE	1.14065	1.02072	up	No	1342	non-essential	AICARFT_IMPCHas:Family:CL0109	97.74	0.482	0.384	ordered	-0.592366	2	2	0	P38009 / P54113	1.857 / 0.686	na	na	-1.43508932577714	0.444009605977052
2201	vSRC-L451A-mut_vs_vSRC-vSRC-dead	PDA1	P16387	YER178W	Y321	YGGHSMSDPGTTYR	YGGHSM(ox)SDPGTTY(ph)R_2	TRUE	1.55402	1.40589	up	No	484	non-essential	E1_dh:Family:CL0254	96.58	0.157	0.351	ordered	4.43515	0	0	0	na	na	na	na	-3.27356908077481	0.869178210994797
2202	vSRC-L451A-mut_vs_vSRC-vSRC-dead	PDA1	P16387	YER178W	Y321	YGGHSMSDPGTTYR	YGGHSM(ox)SDPGTTY(ph)R_3	TRUE	1.56571	1.43512	up	No	484	non-essential	E1_dh:Family:CL0254	96.58	0.157	0.351	ordered	4.43515	0	0	0	na	na	na	na	-3.27356908077481	0.869178210994797
2203	vSRC-L451A-mut_vs_vSRC-vSRC-dead	PDA1	P16387	YER178W	Y321	YGGHSMSDPGTTYR	YGGHSMSDPGTTY(ph)R_2	TRUE	2.67924	2.44345	up	No	484	non-essential	E1_dh:Family:CL0254	96.58	0.157	0.351	ordered	4.43515	0	0	0	na	na	na	na	-3.27356908077481	0.869178210994797
2204	vSRC-L451A-mut_vs_vSRC-vSRC-dead	PDC1	P06169	YLR044C	Y263	YGGVYVGTLSKPEVK	YGGVY(ph)VGTLSKPEVK_2	TRUE	1.86749	1.71549	up	Yes	14380	non-essential	TPP_enzyme_M:Domain:CL0085	98.87	0	0.216	ordered	14.991	0	0	0	na	na	na	na	-1.47009477931031	0.8740650710546
2205	vSRC-L451A-mut_vs_vSRC-vSRC-dead	PDC1	P06169	YLR044C	Y263	YGGVYVGTLSKPEVK	YGGVY(ph)VGTLSKPEVK_3	TRUE	1.92977	1.85828	up	Yes	14380	non-essential	TPP_enzyme_M:Domain:CL0085	98.87	0	0.216	ordered	14.991	0	0	0	na	na	na	na	-1.47009477931031	0.8740650710546
2206	vSRC-L451A-mut_vs_vSRC-vSRC-dead	NOP56	Q12460	YLR197W	Y359	YGLIYHSGFISK	YGLIY(ph)HSGFISK_2	TRUE	0.834133	0.794795	up	No	567	essential	Nop:Family:No_clan	91.97	0.286	0.404	ordered	-2.40317	0	0	0	na	na	na	na	-3.64094846507895	0.828241683638832
2207	vSRC-L451A-mut_vs_vSRC-vSRC-dead	RPL28	P02406	YGL103W	Y52	YHPGYFGK	YHPGY(ph)FGK_2	TRUE	1.40045	1.29931	up	No	3577	essential	Ribosomal_L27A:Family:CL0588	97.06	0.49	0.594	disordered	-1.17589	0	0	0	na	na	na	na	-2.04062138006115	0.561837455830389
2208	vSRC-L451A-mut_vs_vSRC-vSRC-dead	TFB1	P32776	YDR311W	Y117	YKDADIYEEKR	YKDADIY(ph)EEKR_3	TRUE	1.04093	0.939197	up	No	24.3	essential	No domain	73.01	0.408	0.41	ordered	0.481917	0	0	0	na	na	na	na	-0.436238768248723	0.272518457752256
2209	vSRC-L451A-mut_vs_vSRC-vSRC-dead	DBP2	P24783	YNL112W	Y361	YLETASQDNEYK	YLETASQDNEY(ph)K_2	TRUE	1.22718	1.13389	up	No	509	essential	Helicase_C:Family:CL0023	90.48	0.102	0.294	ordered	2.81972	0	0	0	na	na	na	na	-0.178327659885882	0.233739935393665
2210	vSRC-L451A-mut_vs_vSRC-vSRC-dead	YCF1	P39109	YDR135C	Y244	YLVEADLYKLPR	YLVEADLY(ph)KLPR_3	TRUE	0.704236	0.604022	up	No	64.6	non-essential	No domain	85.39	0.176	0.246	ordered	0.221418	0	0	0	na	na	na	na	-2.22302516915492	0.652453433416736
2211	vSRC-L451A-mut_vs_vSRC-vSRC-dead	YCF1	P39109	YDR135C	Y244	YLVEADLYK	YLVEADLY(ph)K_2	TRUE	0.973197	0.898117	up	No	64.6	non-essential	No domain	85.39	0.176	0.246	ordered	0.221418	0	0	0	na	na	na	na	-2.22302516915492	0.652453433416736
2212	vSRC-L451A-mut_vs_vSRC-vSRC-dead	PRB1	P09232	YEL060C	Y311	YLYDDDAGR	YLY(ph)DDDAGR_2	TRUE	1.54713	1.42679	up	No	94.4	non-essential	No domain	93.86	0.055	0.241	ordered	3.75761	0	0	0	na	na	na	na	-1.26719060097035	0.744351863366911
2213	vSRC-L451A-mut_vs_vSRC-vSRC-dead	LYS12	P40495	YIL094C	Y247	YNEQIVDSMVYR	YNEQIVDSMVY(ph)R_2	TRUE	1.38612	1.30356	up	No	368	non-essential	Iso_dh:Domain:CL0270	97.13	0.557	0.232	ordered	-0.0755071	1	0	0	na	na	na	na	-1.50772717554932	0.597091167080525
2214	vSRC-L451A-mut_vs_vSRC-vSRC-dead	ARO8	P53090	YGL202W	Y421	YNSDPYQLEQSLYHK	YNSDPY(ph)QLEQSLYHK_2	TRUE	1.88448	1.68799	up	No	871	non-essential	Aminotran_1_2:Domain:CL0061	96.13	0.349	0.297	ordered	0.757644	1	0	0	na	na	na	na	-0.0158585558845393	0.178650384250974
2215	vSRC-L451A-mut_vs_vSRC-vSRC-dead	ARO8	P53090	YGL202W	Y421	YNSDPYQLEQSLYHK	YNSDPY(ph)QLEQSLYHK_3	TRUE	2.33691	2.17949	up	No	871	non-essential	Aminotran_1_2:Domain:CL0061	96.13	0.349	0.297	ordered	0.757644	1	0	0	na	na	na	na	-0.0158585558845393	0.178650384250974
2216	vSRC-L451A-mut_vs_vSRC-vSRC-dead	ARO8	P53090	YGL202W	Y428	YNSDPYQLEQSLYHK	YNSDPYQLEQSLY(ph)HK_3	TRUE	1.45036	1.37289	up	No	871	non-essential	Aminotran_1_2:Domain:CL0061	98.52	0.161	0.264	ordered	-0.823817	1	0	0	na	na	na	na	-0.188938616435877	0.502684493104537
2217	vSRC-L451A-mut_vs_vSRC-vSRC-dead	ARP5	P53946	YNL059C	Y233	YPYFPTK	YPY(ph)FPTK_2	TRUE	1.7648	1.61686	up	No	57.1	essential	Actin:Family:CL0108	89.57	0.859	0.289	ordered	-0.623058	0	0	0	na	na	na	na	-0.611913849688857	0.517469837506102
2218	vSRC-L451A-mut_vs_vSRC-vSRC-dead	NAM7	P30771	YMR080C	Y236	YQDAYEYQR	YQDAY(ph)EYQR_2	TRUE	0.947057	0.844585	up	No	84.7	non-essential	No domain	97.96	0.451	0.314	ordered	-0.0980862	3	0	0	na	na	na	na	-0.928236067043809	0.473371818847061
2219	vSRC-L451A-mut_vs_vSRC-vSRC-dead	VPH2	P32341	YKL119C	Y103	YQEQELEYQSMVK	YQEQELEY(ph)QSMVK_3	TRUE	0.441931	0.40066	up	No	15.7	non-essential	Vma12:Family:No_clan	92.25	0.635	0.502	ordered	-0.274611	0	0	0	na	na	na	na	-4.98301565768161	0.968177908834009
2220	vSRC-L451A-mut_vs_vSRC-vSRC-dead	POP2	P39008	YNR052C	Y427	YQGVIYGIDGDQ	YQGVIY(ph)GIDGDQ_2	TRUE	0.604896	0.550341	up	No	44.2	essential	No domain	79.01	0.239	0.374	ordered	0.038499	0	0	0	na	na	na	na	-2.81857541109192	0.716951315869446
2221	vSRC-L451A-mut_vs_vSRC-vSRC-dead	USE1	P53146	YGL098W	Y53	YQHTYQR	YQHTY(ph)QR_2	TRUE	0.908549	0.798751	up	No	17.9	essential	Use1:Family:No_clan	86.42	0.204	0.397	ordered	-0.512636	0	0	0	na	na	na	na	-0.853221337197917	0.459924283396431
2222	vSRC-L451A-mut_vs_vSRC-vSRC-dead	MFT1	P33441	YML062C	Y192	YRIYDDFSK	YRIY(ph)DDFSK_2	TRUE	1.68569	1.60443	up	No	70.9	non-essential	No domain	74.45	0.549	0.518	ordered	-0.484364	0	0	0	na	na	na	na	-1.99379102897944	0.842985318107667
2223	vSRC-L451A-mut_vs_vSRC-vSRC-dead	RFC3	P38629	YNL290W	Y28	YRPETLDEVYGQNEVITTVR	YRPETLDEVY(ph)GQNEVITTVR_3	TRUE	1.14729	1.06224	up	No	66	essential	No domain	87.92	0.188	0.275	ordered	-0.218223	0	0	0	na	na	na	na	-0.627584543444219	0.393559374516179
2224	vSRC-L451A-mut_vs_vSRC-vSRC-dead	SHM2	P37291	YLR058C	Y68	YSEGYPGAR	YSEGY(ph)PGAR_2	TRUE	0.528128	0.481421	up	No	1137	non-essential	SHMT:Domain:CL0061	98.81	0.173	0.395	ordered	4.49893	0	0	0	na	na	na	na	-1.2514267947588	0.476174440141438
2225	vSRC-L451A-mut_vs_vSRC-vSRC-dead	ATP3	P38077	YBR039W	Y288	YSILYNR	YSILY(ph)NR_2	TRUE	1.44823	1.35113	up	No	580	non-essential	ATP-synt:Domain:No_clan	95.62	0.231	0.377	ordered	1.03954	0	0	0	na	na	na	na	-2.63497212643779	0.822792312251291
2226	vSRC-L451A-mut_vs_vSRC-vSRC-dead	FOL1	P53848	YNL256W	Y73	YSLNYAVISR	YSLNY(ph)AVISR_2	TRUE	1.0986	1.01046	up	No	43	essential	FolB:Domain:CL0334	89.08	0.565	0.37	ordered	-0.502221	0	0	0	na	na	na	na	-4.545574297928	0.900057511662087
2227	vSRC-L451A-mut_vs_vSRC-vSRC-dead	GYL1	Q04322	YMR192W	Y559	YSSEYEEIHR	YSSEY(ph)EEIHR_3	TRUE	0.471383	0.422362	up	No	25	non-essential	No domain	95.38	0.106	0.348	ordered	3.67295	0	0	0	na	na	na	na	-4.34311572261496	0.912528340525123
2228	vSRC-L451A-mut_vs_vSRC-vSRC-dead	RPN2	P32565	YIL075C	Y866	YSSKPYK	YSSKPY(ph)K_2	TRUE	0.750177	0.670062	up	No	560	essential	RPN2_C:Domain:No_clan	89.88	0.157	0.322	ordered	1.56591	0	0	0	na	na	na	na	-0.996851913825471	0.37185201693782
2229	vSRC-L451A-mut_vs_vSRC-vSRC-dead	TMN3	P40071	YER113C	Y352	YSVYTVAK	YSVY(ph)TVAK_2	TRUE	1.75445	1.59675	up	No	24.4	non-essential	EMP70:Family:No_clan	79.3	0.161	0.302	ordered	7.90505	0	0	0	na	na	na	na	-1.56658232137497	0.546261089987326
2230	vSRC-L451A-mut_vs_vSRC-vSRC-dead	INO1	P11986	YJL153C	Y32	YSYENAVVTK	YSY(ph)ENAVVTK_2	TRUE	1.39183	1.34263	up	No	195	non-essential	No domain	95.59	0.443	0.447	ordered	-0.847388	10	0	0	na	na	na	na	-2.80464976050604	0.621364017976196
2231	vSRC-L451A-mut_vs_vSRC-vSRC-dead	SEC16	P48415	YPL085W	Y1360	YTDYLSSSVR	YTDY(ph)LSSSVR_2	TRUE	0.993734	0.91693	up	No	73.5	essential	Sec16_C:Domain:No_clan	94.13	0.137	0.316	ordered	3.34935	0	0	0	na	na	na	na	-0.920464878122103	0.685953929374582
2232	vSRC-L451A-mut_vs_vSRC-vSRC-dead	CDC60	P26637	YPL160W	Y254	YTIYSEKDGQACMDHDR	YTIY(ph)SEKDGQACMDHDR_3	TRUE	0.662713	0.543652	up	No	1181	essential	tRNA-synt_1:Family:CL0039	89.76	0.094	0.201	ordered	0.592465	0	0	0	na	na	na	na	-2.97314693854316	0.768584466066298
2233	vSRC-L451A-mut_vs_vSRC-vSRC-dead	OSH7	P38755	YHR001W	Y223	YTLSQPNVYAR	YTLSQPNVY(ph)AR_2	TRUE	1.17044	1.10317	up	No	41	non-essential	Oxysterol_BP:Family:No_clan	94.83	0.071	0.223	ordered	2.43674	0	0	0	na	na	na	na	-2.6257692020364	0.666746973438535
2234	vSRC-L451A-mut_vs_vSRC-vSRC-dead	TPS1	Q00764	YBR126C	Y481	YTSAFWGENFVHELYSTSSSSTSSSATK	YTSAFWGENFVHELY(ph)STSSSSTSSSATK_3	TRUE	1.44249	1.33062	up	No	270	non-essential	Glyco_transf_20:Family:CL0113	91.76	0.38	0.381	ordered	1.52586	0	0	0	na	na	na	na	-0.0867011347072631	0.0612505316886431
2235	vSRC-L451A-mut_vs_vSRC-vSRC-dead	ARO8	P53090	YGL202W	Y86	YTVNKDYADK	YTVNKDY(ph)ADK_2	TRUE	0.683526	0.614786	up	No	871	non-essential	No domain	85.03	0.169	0.36	ordered	3.71836	0	0	0	na	na	na	na	-0.0481716512466256	0.277818717759764
2236	vSRC-L451A-mut_vs_vSRC-vSRC-dead	ADE6	P38972	YGR061C	Y1285	YVDNYGNVTER	YVDNY(ph)GNVTER_2	TRUE	1.4598	1.40732	up	No	658	non-essential	GATase_5:Domain:CL0014	97.75	0.365	0.171	ordered	1.9216	0	0	0	na	na	na	na	-0.0528296099152805	0.128302033063938
2237	vSRC-L451A-mut_vs_vSRC-vSRC-dead	IDP1	P21954	YDL066W	Y58	YYDLSVESR	YY(ph)DLSVESR_2	TRUE	1.19049	1.12148	up	No	647	non-essential	Iso_dh:Domain:CL0270	98.83	0.2	0.216	ordered	0.810093	2	0	0	na	na	na	na	-2.68671990986858	0.565436654366544
2238	vSRC-L451A-mut_vs_vSRC-vSRC-dead	SHM2	P37291	YLR058C	Y74	YYGGNEHIDR	YY(ph)GGNEHIDR_2	TRUE	1.34915	1.25736	up	No	1137	non-essential	SHMT:Domain:CL0061	98.21	0.443	0.362	ordered	1.02334	5	0	0	na	na	na	na	-2.87073312325286	0.750855924117416
2239	vSRC-L451A-mut_vs_vSRC-vSRC-dead	SHM1	P37292	YBR263W	Y90	YYGGNEIIDK	YY(ph)GGNEIIDK_2	TRUE	1.03469	1.00146	up	No	336	non-essential	SHMT:Domain:CL0061	97.41	0.435	0.352	ordered	1.2551	1	0	0	na	na	na	na	-2.91712785856702	0.733093409249611
2240	vSRC-L451A-mut_vs_vSRC-vSRC-dead	PGM2	P37012	YMR105C	Y66	YYNDVILHK	YY(ph)NDVILHK_2	TRUE	0.865872	0.774036	up	No	350	non-essential	PGM_PMM_I:Domain:No_clan	97.85	0.098	0.103	ordered	6.20231	0	0	0	na	na	na	na	-0.342915576987533	0.524538600305287
2241	vSRC-L451A-mut_vs_vSRC-vSRC-dead	BAT1	P38891	YHR208W	Y312	YYTITEVATR	YY(ph)TITEVATR_2	TRUE	1.50582	1.36474	up	No	678	non-essential	Aminotran_4:Domain:No_clan	98.41	0.012	0.306	ordered	12.7954	0	0	0	na	na	na	na	-0.849606609232041	0.393543634049963
2242	vSRC-L451A-mut_vs_vSRC-vSRC-dead	MRPS28	P21771	YDR337W	Y228	YYWTIQK	YY(ph)WTIQK_2	TRUE	0.540397	0.487933	up	No	54.9	non-essential	Ribosomal_S15:Domain:CL0600	97.91	0.478	0.269	ordered	-0.190988	0	0	1	na	na	MRPS17	2.0706	-1.19428064893381	0.468712561054281
2243	vSRC-L451A-mut_vs_vSRC-vSRC-dead	SKT5	P34226	YBL061C	Y10	ASSPQVHPYKK	(ac)ASSPQVHPY(ph)KK_2	TRUE	0.679451	0.610591	up	No	29.7	non-essential	No domain	48.59	0.373	0.681	disordered	0	0	0	0	na	na	na	na	-2.09336815846322	0.696678520087766
2244	vSRC-L451A-mut_vs_vSRC-vSRC-dead	SKT5	P34226	YBL061C	Y10	ASSPQVHPYKK	(ac)ASSPQVHPY(ph)KK_3	TRUE	0.858588	0.759476	up	No	29.7	non-essential	No domain	48.59	0.373	0.681	disordered	0	0	0	0	na	na	na	na	-2.09336815846322	0.696678520087766
2245	vSRC-L451A-mut_vs_vSRC-vSRC-dead	SKT5	P34226	YBL061C	Y10	ASSPQVHPYK	(ac)ASSPQVHPY(ph)K_2	TRUE	1.03439	0.939357	up	No	29.7	non-essential	No domain	48.59	0.373	0.681	disordered	0	0	0	0	na	na	na	na	-2.09336815846322	0.696678520087766
2246	vSRC-L451A-mut_vs_vSRC-vSRC-dead	YDL012C	Q12489	YDL012C	Y6	SAQDYYGNSASK	(ac)SAQDY(ph)YGNSASK_2	TRUE	0.985318	0.91524	up	No	14.9	non-essential	No domain	64.6	0.765	0.704	disordered	0	0	0	0	na	na	na	na	-1.03493892564065	0.511478647247593
2247	vSRC-L451A-mut_vs_vSRC-vSRC-dead	PUS1	Q12211	YPL212C	Y19	SEENLRPAYDDQVNEDVYKR	(ac)SEENLRPAYDDQVNEDVY(ph)KR_3	TRUE	1.85323	1.81309	up	No	125	non-essential	No domain	33.79	0.608	0.626	disordered	0	0	0	0	na	na	na	na	-0.697860551468209	0.326799283674556
2248	vSRC-L451A-mut_vs_vSRC-vSRC-dead	GGA2	P38817	YHR108W	Y10	SHPHSHSIYLSELPVR	(ac)SHPHSHSIY(ph)LSELPVR_3	TRUE	0.930089	0.884802	up	No	172	non-essential	No domain	40.21	0.867	0.821	disordered	0	0	0	0	na	na	na	na	-1.11660760625708	0.478491720662347
2249	vSRC-L451A-mut_vs_vSRC-vSRC-dead	YPT32	P51996	YGL210W	Y6	SNEDYGYDYDYLFK	(ac)SNEDY(ph)GYDYDYLFK_2	TRUE	0.804555	0.718555	up	No	66.7	non-essential	No domain	49.13	0.78	0.538	ordered	0	0	0	0	na	na	na	na	0	0.059506875296349
2250	vSRC-L451A-mut_vs_vSRC-vSRC-dead	SNC1	P31109	YAL030W	Y10	SSSTPFDPYALSEHDEERPQNVQSK	(ac)SSSTPFDPY(ph)ALSEHDEERPQNVQSK_3	TRUE	2.28403	2.13525	up	No	59.4	non-essential	No domain	62.19	0.725	0.783	disordered	0	0	0	0	na	na	na	na	-1.71533305945796	0.568600989653621
2251	vSRC-L451A-mut_vs_vSRC-vSRC-dead	TAF6	P53040	YGL112C	Y8	STQQQSYTIWSPQDTVK	(ac)STQQQSY(ph)TIWSPQDTVK_2	TRUE	1.07215	0.868629	up	No	69.1	essential	No domain	58.5	0.918	0.614	disordered	0	0	0	0	na	na	na	na	-1.43570066655465	0.427871862885125
2252	vSRC-L451A-mut_vs_vSRC-vSRC-dead	YIF1	P53845	YNL263C	Y6	SYNPYAYATSEQNGVNDR	(ac)SYNPY(ph)AYATSEQNGVNDR_2	TRUE	1.66751	1.56738	up	No	6.5	essential	No domain	53.55	0.827	0.821	disordered	0	0	0	0	na	na	na	na	-2.39798207234816	0.64552927361181
2253	vSRC-L451A-mut_vs_vSRC-vSRC-dead	STM1	P39015	YLR150W	Y187	EAYVPATK	(py)EAY(ph)VPATK_2	TRUE	0.560433	0.483955	up	No	1375	non-essential	No domain	50.62	0.875	0.788	disordered	0	0	0	0	na	na	na	na	-1.85031617132563	0.627904734355414
2254	vSRC-L451A-mut_vs_vSRC-vSRC-dead	SLT2	Q00772	YHR030C	Y34	EIGHGAYGIVCSAR	(py)EIGHGAY(ph)GIVCSAR_3	TRUE	0.934519	0.848919	up	No	70.3	non-essential	Pkinase:Domain:CL0016	68.46	0.235	0.322	ordered	0	0	0	0	na	na	na	na	-3.73668605869493	0.852105778648384
2255	vSRC-L451A-mut_vs_vSRC-vSRC-dead	HSP26	P15992	YBR072W	Y58	EVARPNNYAGALYDPR	(py)EVARPNNY(ph)AGALYDPR_3	TRUE	1.39554	1.31038	up	No	394	non-essential	No domain	44.74	0.82	0.609	disordered	0	0	0	0	na	na	na	na	0	0.0616767204234888
2256	vSRC-L451A-mut_vs_vSRC-vSRC-dead	SBH2	P52871	YER019C-A	Y39	QAGYGGSSSSILK	(py)QAGY(ph)GGSSSSILK_2	TRUE	0.591847	0.538596	up	No	52	essential	No domain	49.47	0.859	0.679	disordered	0	0	0	0	na	na	na	na	-1.10192858878747	0.32972972972973
2257	vSRC-L451A-mut_vs_vSRC-vSRC-dead	PMC1	P38929	YGL006W	Y29	QDENSALLANNENNKPSYTGNENGVYDNFK	(py)QDENSALLANNENNKPSYTGNENGVY(ph)DNFK_3	TRUE	1.38526	1.28447	up	No	27.4	non-essential	No domain	35.45	0.753	0.582	disordered	0	0	0	0	na	na	na	na	0	0.0565576344954458
2258	vSRC-L451A-mut_vs_vSRC-vSRC-dead	PIL1	P53252	YGR086C	Y278	QDYEDFEPEEGEEEEEEDGQGR	(py)QDY(ph)EDFEPEEGEEEEEEDGQGR_3	TRUE	0.71127	0.615268	up	No	661	non-essential	No domain	49.26	0.675	0.747	disordered	0	0	0	0	na	na	na	na	0	0.098872910998834
2259	vSRC-L451A-mut_vs_vSRC-vSRC-dead	YGR130C	P53278	YGR130C	Y36	QEDDPFTQLINQSSANTQNQQAHQQESPYQFLQK	(py)QEDDPFTQLINQSSANTQNQQAHQQESPY(ph)QFLQK_4	TRUE	1.2082	1.11456	up	No	266	non-essential	No domain	42.34	0.867	0.762	disordered	0	0	0	0	na	na	na	na	-0.809276640967875	0.432028952725628
2260	vSRC-L451A-mut_vs_vSRC-vSRC-dead	NGR1	P32831	YBR212W	Y16	QENPYIIPLPPSSTVETSTEPPR	(py)QENPY(ph)IIPLPPSSTVETSTEPPR_3	TRUE	1.32279	1.20968	up	No	38.4	non-essential	No domain	50.2	0.741	0.625	disordered	0	0	0	0	na	na	na	na	-0.0348940820123197	0.421968503937008
2261	vSRC-L451A-mut_vs_vSRC-vSRC-dead	INN1	P53901	YNL152W	Y199	QITPQCVSTSHEDKDEGQPYR	(py)QITPQCVSTSHEDKDEGQPY(ph)R_3	TRUE	0.844524	0.733045	up	No	14.1	essential	No domain	45.33	0.906	0.788	disordered	0	0	0	0	na	na	na	na	-0.0729344408173514	0.208731422505308
2262	vSRC-L451A-mut_vs_vSRC-vSRC-dead	YCK1	P23291	YHR135C	Y411	QLQMQQLQMQQLQQQQQQQQYAQK	(py)QLQMQQLQMQQLQQQQQQQQY(ph)AQK_3	TRUE	0.829447	0.76197	up	No	55.7	non-essential	No domain	58.79	0.333	0.536	ordered	0	0	0	0	na	na	na	na	0	0.239500734214391
2263	vSRC-L451A-mut_vs_vSRC-vSRC-dead	PRS5	Q12265	YOL061W	Y104	QPDIPYTAK	(py)QPDIPY(ph)TAK_2	TRUE	1.1709	1.0112	up	No	87	non-essential	Pribosyltran_N:Domain:CL0533	50.5	0.255	0.389	ordered	0	2	3	0	P38063 / P32895 / P38620	13.354 / 8.26 / 0.106	na	na	-0.247361113321996	0.429776622274102
2264	vSRC-L451A-mut_vs_vSRC-vSRC-dead	YNL208W	P40159	YNL208W	Y98	QQEQYGNSNFGGAPQGGHNNHHR	(py)QQEQY(ph)GNSNFGGAPQGGHNNHHR_3	TRUE	1.56804	1.39943	up	No	38.5	non-essential	No domain	37.58	0.961	0.787	disordered	0	0	0	0	na	na	na	na	-0.145738081807805	0.108370400323494
2265	vSRC-L451A-mut_vs_vSRC-vSRC-dead	YNL208W	P40159	YNL208W	Y98	QQEQYGNSNFGGAPQGGHNNHHR	(py)QQEQY(ph)GNSNFGGAPQGGHNNHHR_4	TRUE	1.31309	1.18046	up	No	38.5	non-essential	No domain	37.58	0.961	0.787	disordered	0	0	0	0	na	na	na	na	-0.145738081807805	0.108370400323494
2266	vSRC-L451A-mut_vs_vSRC-vSRC-dead	TLG2	Q08144	YOL018C	Y246	QQQLHDTSAEAYLR	(py)QQQLHDTSAEAY(ph)LR_2	TRUE	0.721298	0.651131	up	No	4.76	non-essential	No domain	67.07	0.561	0.41	ordered	0	0	0	0	na	na	na	na	-1.02507070358805	0.448703494926719
2267	vSRC-L451A-mut_vs_vSRC-vSRC-dead	NBP2	Q12163	YDR162C	Y109	QSITLPDDYIVNQR	(py)QSITLPDDY(ph)IVNQR_2	TRUE	1.48156	1.37332	up	No	8.12	non-essential	No domain	66.38	0.357	0.444	ordered	0	0	0	0	na	na	na	na	-1.80829340958163	0.704996577686516
2268	vSRC-L451A-mut_vs_vSRC-vSRC-dead	NDC1	P32500	YML031W	Y485	QSSDESDNYR	(py)QSSDESDNY(ph)R_2	TRUE	1.71648	1.4568	up	No	68.5	essential	Ndc1_Nup:Family:No_clan	26.98	0.757	0.716	disordered	0	0	0	0	na	na	na	na	0	0.0498309450974078
2269	vSRC-L451A-mut_vs_vSRC-vSRC-dead	PAM1	P37304	YDR251W	Y529	QVYSGPSGTPTSGNNNNK	(py)QVY(ph)SGPSGTPTSGNNNNK_2	TRUE	0.409331	0.384276	up	No	86.4	non-essential	No domain	40.93	0.855	0.793	disordered	0	0	0	0	na	na	na	na	-0.452390029387011	0.3326820205644
2270	vSRC-L451A-mut_vs_vSRC-vSRC-dead	RSP5	P39940	YER125W	Y221	QYSSFEDQYGR	(py)QY(ph)SSFEDQYGR_2	TRUE	1.33852	1.2096	up	No	59.2	essential	No domain	55.31	0.243	0.512	ordered	0	0	0	0	na	na	na	na	-1.01632692520958	0.352256091610007
2271	vSRC-L451A-mut_vs_vSRC-vSRC-dead	SPT5	P27692	YML010W	Y272	AAAQDGYVPQR	AAAQDGY(ph)VPQR_2	TRUE	1.6431	1.55712	up	No	163	essential	Spt5_N:Domain:No_clan	58.37	0.835	0.557	ordered	0	0	0	1	na	na	SPT4	-0.334220000000003	-0.914156649917293	0.37890044576523
2272	vSRC-L451A-mut_vs_vSRC-vSRC-dead	RNR1	P21524	YER070W	Y868	AAPIVDDEETEFDIYNSK	AAPIVDDEETEFDIY(ph)NSK_2	TRUE	1.20258	1.14374	up	No	2603	essential	No domain	42.43	0.455	0.662	disordered	0	0	0	0	na	na	na	na	-0.242558219438596	0.231270744428639
2273	vSRC-L451A-mut_vs_vSRC-vSRC-dead	RNR1	P21524	YER070W	Y868	AAPIVDDEETEFDIYNSK	AAPIVDDEETEFDIY(ph)NSK_3	TRUE	1.00751	0.893971	up	No	2603	essential	No domain	42.43	0.455	0.662	disordered	0	0	0	0	na	na	na	na	-0.242558219438596	0.231270744428639
2274	vSRC-L451A-mut_vs_vSRC-vSRC-dead	NEW1	Q08972	YPL226W	Y501	ADDSCFVKPYMNDETVIK	ADDSCFVKPY(ph)MNDETVIK_2	TRUE	0.498255	0.409694	up	No	453	non-essential	No domain	61.31	0.051	0.364	ordered	0	0	0	0	na	na	na	na	-0.124711899672773	0.184223895072276
2275	vSRC-L451A-mut_vs_vSRC-vSRC-dead	NEW1	Q08972	YPL226W	Y501	ADDSCFVKPYMNDETVIK	ADDSCFVKPY(ph)MNDETVIK_3	TRUE	1.37721	1.26804	up	No	453	non-essential	No domain	61.31	0.051	0.364	ordered	0	0	0	0	na	na	na	na	-0.124711899672773	0.184223895072276
2276	vSRC-L451A-mut_vs_vSRC-vSRC-dead	RGC1	Q06108	YPR115W	Y144	ADPSDLDVENIYETSGEFVR	ADPSDLDVENIY(ph)ETSGEFVR_3	TRUE	0.685695	0.630079	up	No	17.7	non-essential	No domain	51.46	0.161	0.561	ordered	0	0	0	0	na	na	na	na	-0.24678571088296	0.436851920925028
2277	vSRC-L451A-mut_vs_vSRC-vSRC-dead	KRE33	P53914	YNL132W	Y1038	AEDIYRQEMK	AEDIY(ph)RQEMK_2	TRUE	0.452433	0.386505	up	No	180	essential	No domain	65.78	0.588	0.73	disordered	0	0	0	0	na	na	na	na	-0.0832148986705733	0.134652774315768
2278	vSRC-L451A-mut_vs_vSRC-vSRC-dead	YIP5	P53108	YGL161C	Y72	AESAPLQGQMDPPAYDQVIGQNDNDGLGR	AESAPLQGQMDPPAY(ph)DQVIGQNDNDGLGR_3	TRUE	1.1335	1.04679	up	No	14.7	non-essential	No domain	49.38	0.671	0.698	disordered	0	0	0	0	na	na	na	na	-0.747119930483803	0.363651819109147
2279	vSRC-L451A-mut_vs_vSRC-vSRC-dead	SEC3	P33332	YER008C	Y783	AFQAIGSDGNEVEYNLR	AFQAIGSDGNEVEY(ph)NLR_2	TRUE	0.785309	0.700757	up	No	19.7	essential	Sec3_C:Family:CL0295	46.76	0.722	0.538	ordered	0	0	0	0	na	na	na	na	-0.896853268531928	0.626855653821857
2280	vSRC-L451A-mut_vs_vSRC-vSRC-dead	TCO89	Q08921	YPL180W	Y309	AGDNISEAPYDKEK	AGDNISEAPY(ph)DKEK_2	TRUE	1.16956	1.02851	up	No	17.9	non-essential	TCO89:Family:No_clan	47.69	0.918	0.802	disordered	0	0	0	0	na	na	na	na	-0.0773833929044507	0.139837936166694
2281	vSRC-L451A-mut_vs_vSRC-vSRC-dead	TCO89	Q08921	YPL180W	Y309	AGDNISEAPYDKEK	AGDNISEAPY(ph)DKEK_3	TRUE	1.48344	1.31681	up	No	17.9	non-essential	TCO89:Family:No_clan	47.69	0.918	0.802	disordered	0	0	0	0	na	na	na	na	-0.0773833929044507	0.139837936166694
2282	vSRC-L451A-mut_vs_vSRC-vSRC-dead	NSE1	Q07913	YLR007W	Y118	AHNNDYAVLQSIVLPESNR	AHNNDY(ph)AVLQSIVLPESNR_3	TRUE	1.25062	1.13329	up	No	0.251	essential	SMC_Nse1:Family:CL0123	54.07	0.173	0.482	ordered	0	0	0	0	na	na	na	na	0	0.0360586344751901
2283	vSRC-L451A-mut_vs_vSRC-vSRC-dead	MYO1	P08964	YHR023W	Y1339	AHYDAENAISALHSK	AHY(ph)DAENAISALHSK_3	TRUE	0.775723	0.74733	up	No	26.8	essential	No domain	68.17	0.549	0.394	ordered	0	0	0	0	na	na	na	na	-0.303487695633661	0.159866777685262
2284	vSRC-L451A-mut_vs_vSRC-vSRC-dead	MSH2	P25847	YOL090W	Y955	AIANEPEKENDNYLK	AIANEPEKENDNY(ph)LK_3	TRUE	0.719849	0.638222	up	No	61.1	non-essential	No domain	66.13	0.11	0.418	ordered	0	0	0	0	na	na	na	na	0	0.0433595456531236
2285	vSRC-L451A-mut_vs_vSRC-vSRC-dead	INN1	P53901	YNL152W	Y316	AIGVTSLSYDEDDDDDDENDAFYSSSHR	AIGVTSLSYDEDDDDDDENDAFY(ph)SSSHR_3	TRUE	0.629899	0.611361	up	No	14.1	essential	No domain	42.33	0.796	0.775	disordered	0	0	0	0	na	na	na	na	0	0.0569930997876857
2286	vSRC-L451A-mut_vs_vSRC-vSRC-dead	MDG1	P53885	YNL173C	Y199	AIKPYEENHPK	AIKPY(ph)EENHPK_3	TRUE	0.95407	0.891422	up	No	79.6	non-essential	No domain	31.74	0.486	0.759	disordered	0	0	0	0	na	na	na	na	na	na
2287	vSRC-L451A-mut_vs_vSRC-vSRC-dead	BAT2	P47176	YJR148W	Y174	ALLYVICCPVGPYYK	ALLYVICCPVGPY(ph)YK_2	TRUE	0.96399	0.877817	up	No	273	non-essential	Aminotran_4:Domain:No_clan	67.89	0.416	0.181	ordered	0	2	0	0	na	na	na	na	-1.84357060130004	0.8068062460612
2288	vSRC-L451A-mut_vs_vSRC-vSRC-dead	PAM1	P37304	YDR251W	Y520	ALQQQQQYQQRPPK	ALQQQQQY(ph)QQRPPK_2	TRUE	0.60122	0.520057	up	No	86.4	non-essential	No domain	52.5	0.765	0.713	disordered	0	0	0	0	na	na	na	na	-1.01543151351548	0.55716070341779
2289	vSRC-L451A-mut_vs_vSRC-vSRC-dead	PAM1	P37304	YDR251W	Y520	ALQQQQQYQQRPPK	ALQQQQQY(ph)QQRPPK_3	TRUE	1.46769	1.31228	up	No	86.4	non-essential	No domain	52.5	0.765	0.713	disordered	0	0	0	0	na	na	na	na	-1.01543151351548	0.55716070341779
2290	vSRC-L451A-mut_vs_vSRC-vSRC-dead	YLR419W	Q06698	YLR419W	Y826	ALSYDDDSVDERNNDDQYLKPR	ALSYDDDSVDERNNDDQY(ph)LKPR_4	TRUE	1.8674	1.65904	up	No	62.3	non-essential	No domain	60.27	0.431	0.562	ordered	0	0	0	0	na	na	na	na	-0.0872383919373873	0.126605033384694
2291	vSRC-L451A-mut_vs_vSRC-vSRC-dead	GAL80	P04387	YML051W	Y343	ANDFPLANGQQAPLDPGYDAGK	ANDFPLANGQQAPLDPGY(ph)DAGK_3	TRUE	1.47578	1.33661	up	No	11.8	non-essential	No domain	49.36	0.271	0.556	ordered	0	29	2	0	P04385 / P13045	3.938 / 1.26	na	na	-0.413141763715493	0.238421020766483
2292	vSRC-L451A-mut_vs_vSRC-vSRC-dead	NBA1	Q08229	YOL070C	Y396	ANHTSTSTNKQDDDMYEDIIEETPKK	ANHTSTSTNKQDDDMY(ph)EDIIEETPKK_4	TRUE	0.987581	0.874199	up	No	31.3	non-essential	No domain	64.84	0.894	0.811	disordered	0	0	0	0	na	na	na	na	-2.20403782977248	0.789098399619712
2293	vSRC-L451A-mut_vs_vSRC-vSRC-dead	NBA1	Q08229	YOL070C	Y396	ANHTSTSTNKQDDDMYEDIIEETPK	ANHTSTSTNKQDDDMY(ph)EDIIEETPK_3	TRUE	1.10824	0.97787	up	No	31.3	non-essential	No domain	64.84	0.894	0.811	disordered	0	0	0	0	na	na	na	na	-2.20403782977248	0.789098399619712
2294	vSRC-L451A-mut_vs_vSRC-vSRC-dead	YCK3	P39962	YER123W	Y354	ANLHGYGNPNPR	ANLHGY(ph)GNPNPR_3	TRUE	1.33141	1.18006	up	No	47.7	non-essential	No domain	45.47	0.02	0.427	ordered	0	0	0	0	na	na	na	na	0	0.215961026568229
2295	vSRC-L451A-mut_vs_vSRC-vSRC-dead	SFT2	P38166	YBL102W	Y54	AQDIYQTLPVSR	AQDIY(ph)QTLPVSR_2	TRUE	2.18018	1.97431	up	No	28.5	non-essential	No domain	49.95	0.745	0.584	disordered	0	0	0	0	na	na	na	na	-3.17768924705773	0.63163052799216
2296	vSRC-L451A-mut_vs_vSRC-vSRC-dead	SFT2	P38166	YBL102W	Y54	AQDIYQTLPVSR	AQDIY(ph)QTLPVSR_3	TRUE	1.04538	0.952355	up	No	28.5	non-essential	No domain	49.95	0.745	0.584	disordered	0	0	0	0	na	na	na	na	-3.17768924705773	0.63163052799216
2297	vSRC-L451A-mut_vs_vSRC-vSRC-dead	OSH2	Q12451	YDL019C	Y583	AQYGPYK	AQY(ph)GPYK_2	TRUE	0.646043	0.609404	up	No	51.3	non-essential	No domain	51.18	0.525	0.431	ordered	0	0	0	0	na	na	na	na	-1.50670624266829	0.497086581862946
2298	vSRC-L451A-mut_vs_vSRC-vSRC-dead	MCD1	Q12158	YDL003W	Y65	ASGCDDESGDNEYITLR	ASGCDDESGDNEY(ph)ITLR_2	TRUE	1.267	1.19005	up	No	29.3	essential	Rad21_Rec8_N:Family:No_clan	67.7	0.714	0.464	ordered	0	0	0	0	na	na	na	na	-0.573852272682995	0.469807440643111
2299	vSRC-L451A-mut_vs_vSRC-vSRC-dead	OM45	P16547	YIL136W	Y173	ASIEYER	ASIEY(ph)ER_1	TRUE	1.01993	0.935472	up	No	277	non-essential	No domain	62.77	0.212	0.434	ordered	0	0	0	0	na	na	na	na	-1.89354427525379	0.796406376654958
2300	vSRC-L451A-mut_vs_vSRC-vSRC-dead	OM45	P16547	YIL136W	Y173	ASIEYER	ASIEY(ph)ER_2	TRUE	3.08883	2.90518	up	No	277	non-essential	No domain	62.77	0.212	0.434	ordered	0	0	0	0	na	na	na	na	-1.89354427525379	0.796406376654958
2301	vSRC-L451A-mut_vs_vSRC-vSRC-dead	YEF3	P16521	YLR249W	Y638	AYEELSNTDLEFK	AY(ph)EELSNTDLEFK_2	TRUE	1.00828	0.933256	up	No	6832	essential	No domain	62.64	0.267	0.376	ordered	0	0	0	0	na	na	na	na	-4.19678003996668	0.846337620088446
2302	vSRC-L451A-mut_vs_vSRC-vSRC-dead	HXT7	P39004	YDR342C	Y42	AYGEGEEHEPVVEIPK	AY(ph)GEGEEHEPVVEIPK_3	TRUE	0.988657	0.898551	up	No	29.7	non-essential	No domain	45.44	0.835	0.652	disordered	0	0	0	0	na	na	na	na	0	0
2303	vSRC-L451A-mut_vs_vSRC-vSRC-dead	SCO2	P38072	YBR024W	Y116	AYGSVALGGPFNLTDFNGKPFTEENLK	AY(ph)GSVALGGPFNLTDFNGKPFTEENLK_3	TRUE	0.729906	0.648331	up	No	20.2	non-essential	No domain	51.93	0.933	0.361	ordered	0	0	0	0	na	na	na	na	-0.506185512215297	0.448661885604338
2304	vSRC-L451A-mut_vs_vSRC-vSRC-dead	NOT3	P06102	YIL038C	Y103	AYSNISLK	AY(ph)SNISLK_2	TRUE	1.11972	1.01347	up	No	61.5	non-essential	Not3:Family:No_clan	54.73	0.804	0.466	ordered	0	0	0	0	na	na	na	na	-2.38806437702628	0.822972096041531
2305	vSRC-L451A-mut_vs_vSRC-vSRC-dead	RTN1	Q04947	YDR233C	Y249	AYTSSAQVMPEVPQHEPSTTQEFNVDELSNELKK	AY(ph)TSSAQVMPEVPQHEPSTTQEFNVDELSNELKK_4	TRUE	1.79932	1.64656	up	No	1085	non-essential	No domain	27.97	0.851	0.767	disordered	0	0	0	0	na	na	na	na	-0.484115835707629	0.344531808434596
2306	vSRC-L451A-mut_vs_vSRC-vSRC-dead	RTN1	Q04947	YDR233C	Y249	AYTSSAQVMPEVPQHEPSTTQEFNVDELSNELK	AY(ph)TSSAQVMPEVPQHEPSTTQEFNVDELSNELK_4	TRUE	0.733677	0.613997	up	No	1085	non-essential	No domain	27.97	0.851	0.767	disordered	0	0	0	0	na	na	na	na	-0.484115835707629	0.344531808434596
2307	vSRC-L451A-mut_vs_vSRC-vSRC-dead	ADR1	P07248	YDR216W	Y330	AYVGANTNSK	AY(ph)VGANTNSK_2	TRUE	0.569541	0.527609	up	No	24.4	non-essential	No domain	25.04	0.898	0.762	disordered	0	0	0	0	na	na	na	na	0	0.0621916518250117
2308	vSRC-L451A-mut_vs_vSRC-vSRC-dead	SPC34	P36131	YKR037C	Y61	DCNHDEAYLLFK	DCNHDEAY(ph)LLFK_3	TRUE	0.482005	0.442957	up	No	16.8	essential	DASH_Spc34:Family:No_clan	65.82	0.616	0.546	ordered	0	0	0	0	na	na	na	na	-0.509289600364833	0.398255813953488
2309	vSRC-L451A-mut_vs_vSRC-vSRC-dead	SLU7	Q02775	YDR088C	Y242	DDADNSQLYR	DDADNSQLY(ph)R_2	TRUE	0.431886	0.374159	up	No	19.6	essential	Slu7:Domain:No_clan	49.84	0.741	0.631	disordered	0	0	0	0	na	na	na	na	-0.364900427347331	0.416494276651496
2310	vSRC-L451A-mut_vs_vSRC-vSRC-dead	INN1	P53901	YNL152W	Y343	DDMSNYSSSR	DDMSNY(ph)SSSR_2	TRUE	0.818756	0.707775	up	No	14.1	essential	No domain	48.56	0.902	0.798	disordered	0	0	0	0	na	na	na	na	-0.201963810738554	0.32338110403397
2311	vSRC-L451A-mut_vs_vSRC-vSRC-dead	BUD2	P33314	YKL092C	Y1049	DDYLTLPNSQGK	DDY(ph)LTLPNSQGK_2	TRUE	0.859572	0.789016	up	No	26.6	non-essential	No domain	27.49	0.808	0.763	disordered	0	0	0	0	na	na	na	na	0	0.0622346262105815
2312	vSRC-L451A-mut_vs_vSRC-vSRC-dead	RTN2	Q12443	YDL204W	Y341	DGDYNLVGSK	DGDY(ph)NLVGSK_2	TRUE	1.81766	1.68063	up	No	74.3	non-essential	No domain	59.43	0.796	0.633	disordered	0	0	0	0	na	na	na	na	0	NaN
2313	vSRC-L451A-mut_vs_vSRC-vSRC-dead	LEU4	P06208	YNL104C	Y407	DIGRDYEAVIR	DIGRDY(ph)EAVIR_2	FALSE	0.866663	0.837663	up	No	321	non-essential	No domain	64.7	0.094	0.251	ordered	0	0	0	0	na	na	na	na	-3.26111542952499	0.676055139550715
2314	vSRC-L451A-mut_vs_vSRC-vSRC-dead	LEU4	P06208	YNL104C	Y407	DIGRDYEAVIR	DIGRDY(ph)EAVIR_3	TRUE	1.30569	1.17961	up	No	321	non-essential	No domain	64.7	0.094	0.251	ordered	0	0	0	0	na	na	na	na	-3.26111542952499	0.676055139550715
2315	vSRC-L451A-mut_vs_vSRC-vSRC-dead	CHS1	P08004	YNL192W	Y93	DIYGGFVNHHR	DIY(ph)GGFVNHHR_3	TRUE	0.80379	0.718496	up	No	27.4	non-essential	No domain	31.4	0.894	0.79	disordered	0	0	0	0	na	na	na	na	0	0.168730506028583
2316	vSRC-L451A-mut_vs_vSRC-vSRC-dead	DBP9	Q06218	YLR276C	Y381	DKEYGVSR	DKEY(ph)GVSR_2	TRUE	0.950345	0.860586	up	No	95.1	essential	Helicase_C:Family:CL0023	66.53	0.051	0.392	ordered	0	0	0	0	na	na	na	na	-2.5974590695637	0.680556786949198
2317	vSRC-L451A-mut_vs_vSRC-vSRC-dead	FAB1	P34756	YFR019W	Y1682	DKYQAIR	DKY(ph)QAIR_2	TRUE	1.01046	0.904281	up	No	10.9	non-essential	No domain	50.43	0.4	0.45	ordered	0	0	0	0	na	na	na	na	-0.958721997283588	0.659017908723281
2318	vSRC-L451A-mut_vs_vSRC-vSRC-dead	PUB1	P32588	YNL016W	Y249	DNNNNNNYQQR	DNNNNNNY(ph)QQR_2	TRUE	0.678188	0.551968	up	No	340	non-essential	No domain	43.47	0.741	0.738	disordered	0	0	0	0	na	na	na	na	0	0.0786660469439926
2319	vSRC-L451A-mut_vs_vSRC-vSRC-dead	YAP1802	P53309	YGR241C	Y132	DNYSSLK	DNY(ph)SSLK_2	TRUE	0.899892	0.841934	up	No	34.3	non-essential	ANTH:Domain:CL0009	63.95	0.051	0.351	ordered	0	0	0	0	na	na	na	na	-0.882388805002366	0.496591924035162
2320	vSRC-L451A-mut_vs_vSRC-vSRC-dead	CCZ1	P38273	YBR131W	Y630	DPDYFQEER	DPDY(ph)FQEER_2	TRUE	0.678899	0.575887	up	No	23.3	non-essential	No domain	54.55	0.855	0.397	ordered	0	0	0	0	na	na	na	na	-0.0442089329808912	0.135082458770615
2321	vSRC-L451A-mut_vs_vSRC-vSRC-dead	TIF35	Q04067	YDR429C	Y181	DPSSDAYRDSR	DPSSDAY(ph)RDSR_2	TRUE	1.48119	1.3691	up	No	93.3	essential	No domain	50.61	0.62	0.542	ordered	0	0	0	0	na	na	na	na	-1.11691989395493	0.328943573969047
2322	vSRC-L451A-mut_vs_vSRC-vSRC-dead	TIF35	Q04067	YDR429C	Y181	DPSSDAYRDSR	DPSSDAY(ph)RDSR_3	TRUE	0.762879	0.724965	up	No	93.3	essential	No domain	50.61	0.62	0.542	ordered	0	0	0	0	na	na	na	na	-1.11691989395493	0.328943573969047
2323	vSRC-L451A-mut_vs_vSRC-vSRC-dead	ATG18	P43601	YFR021W	Y200	DQQDAGHSDISDLDQYSSFTK	DQQDAGHSDISDLDQY(ph)SSFTK_3	TRUE	1.89953	1.75726	up	No	20.5	essential	No domain	33.26	0.937	0.765	disordered	0	0	0	0	na	na	na	na	-0.271254117668141	0.170754816296452
2324	vSRC-L451A-mut_vs_vSRC-vSRC-dead	YIL077C	P40508	YIL077C	Y306	DQSQESDASVDHESDIFISGFSDDGNATDNSSSDDKYQR	DQSQESDASVDHESDIFISGFSDDGNATDNSSSDDKY(ph)QR_4	TRUE	1.17748	1.09579	up	No	13.9	non-essential	No domain	64.84	0.694	0.73	disordered	0	0	0	0	na	na	na	na	-1.70981209141801	0.791871408345132
2325	vSRC-L451A-mut_vs_vSRC-vSRC-dead	BUD14	P27637	YAR014C	Y491	DREDDYNANR	DREDDY(ph)NANR_2	TRUE	0.451533	0.400941	up	No	31.8	non-essential	No domain	48.06	0.737	0.765	disordered	0	0	0	0	na	na	na	na	0	0.0497812875004838
2326	vSRC-L451A-mut_vs_vSRC-vSRC-dead	BUD14	P27637	YAR014C	Y491	DREDDYNANR	DREDDY(ph)NANR_3	TRUE	0.434639	0.418051	up	No	31.8	non-essential	No domain	48.06	0.737	0.765	disordered	0	0	0	0	na	na	na	na	0	0.0497812875004838
2327	vSRC-L451A-mut_vs_vSRC-vSRC-dead	NBA1	Q08229	YOL070C	Y119	DSNSLYSLKEPVSK	DSNSLY(ph)SLKEPVSK_2	TRUE	1.35234	1.26334	up	No	31.3	non-essential	No domain	41.6	0.824	0.771	disordered	0	0	0	0	na	na	na	na	0	0.0403000052817831
2328	vSRC-L451A-mut_vs_vSRC-vSRC-dead	NBA1	Q08229	YOL070C	Y119	DSNSLYSLKEPVSK	DSNSLY(ph)SLKEPVSK_3	TRUE	1.63075	1.46666	up	No	31.3	non-essential	No domain	41.6	0.824	0.771	disordered	0	0	0	0	na	na	na	na	0	0.0403000052817831
2329	vSRC-L451A-mut_vs_vSRC-vSRC-dead	AKR1	P39010	YDR264C	Y695	DSTGHNVYSITSR	DSTGHNVY(ph)SITSR_2	TRUE	1.1894	1.11629	up	No	51	non-essential	No domain	46.65	0.514	0.366	ordered	0	0	0	0	na	na	na	na	-0.0150328744246448	0.0726345530976501
2330	vSRC-L451A-mut_vs_vSRC-vSRC-dead	AKR1	P39010	YDR264C	Y695	DSTGHNVYSITSR	DSTGHNVY(ph)SITSR_3	TRUE	1.5667	1.42891	up	No	51	non-essential	No domain	46.65	0.514	0.366	ordered	0	0	0	0	na	na	na	na	-0.0150328744246448	0.0726345530976501
2331	vSRC-L451A-mut_vs_vSRC-vSRC-dead	RTN2	Q12443	YDL204W	Y265	DSYSTSQYNR	DSY(ph)STSQYNR_2	TRUE	0.480331	0.405346	up	No	74.3	non-essential	No domain	37.24	0.89	0.799	disordered	0	0	0	0	na	na	na	na	0	NaN
2332	vSRC-L451A-mut_vs_vSRC-vSRC-dead	RTN2	Q12443	YDL204W	Y270	DSYSTSQYNR	DSYSTSQY(ph)NR_2	TRUE	1.31346	1.17459	up	No	74.3	non-essential	No domain	35.4	0.902	0.811	disordered	0	0	0	0	na	na	na	na	0	NaN
2333	vSRC-L451A-mut_vs_vSRC-vSRC-dead	YSC84	P32793	YHR016C	Y347	DTEYSRPNHSGR	DTEY(ph)SRPNHSGR_3	TRUE	1.1741	1.03511	up	No	7.74	non-essential	No domain	35.82	0.824	0.78	disordered	0	0	0	0	na	na	na	na	-0.0434626403362277	0.0877548721414892
2334	vSRC-L451A-mut_vs_vSRC-vSRC-dead	NOG2	P53742	YNR053C	Y104	DTYQVLLR	DTY(ph)QVLLR_2	TRUE	1.00962	0.945129	up	No	341	essential	NGP1NT:Domain:No_clan	56.23	0.537	0.402	ordered	0	0	0	1	na	na	RPF2	-0.368640000000002	-3.98054426088461	0.748551313295424
2335	vSRC-L451A-mut_vs_vSRC-vSRC-dead	LEU4	P06208	YNL104C	Y407	DYEAVIR	DY(ph)EAVIR_2	TRUE	1.40359	1.32804	up	No	321	non-essential	No domain	64.7	0.094	0.251	ordered	0	0	0	0	na	na	na	na	-3.26111542952499	0.676055139550715
2336	vSRC-L451A-mut_vs_vSRC-vSRC-dead	SPC42	P36094	YKL042W	Y38	DYNDVGSR	DY(ph)NDVGSR_2	TRUE	1.34292	1.24273	up	No	22	essential	No domain	44.78	0.761	0.705	disordered	0	0	0	0	na	na	na	na	-1.03363392813611	0.572543820886729
2337	vSRC-L451A-mut_vs_vSRC-vSRC-dead	SSD1	P24276	YDR293C	Y298	DYNSFNTLEPPAIFQQGHK	DY(ph)NSFNTLEPPAIFQQGHK_3	TRUE	1.04114	0.912342	up	No	91.5	non-essential	No domain	27.3	0.678	0.767	disordered	0	0	0	0	na	na	na	na	-0.313397231952466	0.224318746577939
2338	vSRC-L451A-mut_vs_vSRC-vSRC-dead	CHS1	P08004	YNL192W	Y233	DYYDDPEGGYIDQR	DY(ph)YDDPEGGYIDQR_2	TRUE	0.849882	0.804867	up	No	27.4	non-essential	No domain	29.93	0.776	0.75	disordered	0	0	0	0	na	na	na	na	0	0.168730506028583
2339	vSRC-L451A-mut_vs_vSRC-vSRC-dead	STM1	P39015	YLR150W	Y187	EAYVPATK	EAY(ph)VPATK_2	TRUE	1.4531	1.33518	up	No	1375	non-essential	No domain	50.62	0.875	0.788	disordered	0	0	0	0	na	na	na	na	-1.85031617132563	0.627904734355414
2340	vSRC-L451A-mut_vs_vSRC-vSRC-dead	SAS3	P34218	YBL052C	Y392	EDTENHPYQNAAK	EDTENHPY(ph)QNAAK_2	TRUE	0.7168	0.678959	up	No	12.1	non-essential	MOZ_SAS:Family:CL0257	51.84	0.871	0.292	ordered	0	0	0	0	na	na	na	na	0	0.0799073348995041
2341	vSRC-L451A-mut_vs_vSRC-vSRC-dead	SAS3	P34218	YBL052C	Y392	EDTENHPYQNAAK	EDTENHPY(ph)QNAAK_3	TRUE	1.08109	1.03695	up	No	12.1	non-essential	MOZ_SAS:Family:CL0257	51.84	0.871	0.292	ordered	0	0	0	0	na	na	na	na	0	0.0799073348995041
2342	vSRC-L451A-mut_vs_vSRC-vSRC-dead	SMF1	P38925	YOL122C	Y62	EDTYVSKR	EDTY(ph)VSKR_2	TRUE	0.654858	0.560525	up	No	5	non-essential	No domain	46.19	0.855	0.679	disordered	0	0	0	0	na	na	na	na	0	0.0838559069895181
2343	vSRC-L451A-mut_vs_vSRC-vSRC-dead	TPA1	P40032	YER049W	Y579	EDVEDASVYR	EDVEDASVY(ph)R_2	TRUE	1.04438	1.00144	up	No	117	non-essential	Ofd1_CTDD:Domain:CL0029	40.77	0.302	0.539	ordered	0	0	0	0	na	na	na	na	-2.75858123737355	0.770941498712236
2344	vSRC-L451A-mut_vs_vSRC-vSRC-dead	MPS3	P47069	YJL019W	Y21	EEAGAANEQMPYNK	EEAGAANEQMPY(ph)NK_2	TRUE	1.08431	0.980858	up	No	31.1	essential	No domain	29.81	0.502	0.578	ordered	0	0	0	1	na	na	NDJ1	1.849	na	na
2345	vSRC-L451A-mut_vs_vSRC-vSRC-dead	TIF3	P34167	YPR163C	Y101	EEYPVPDAPPYR	EEYPVPDAPPY(ph)R_2	FALSE	0.54022	0.443688	up	No	434	non-essential	No domain	69.48	0.102	0.399	ordered	0	0	0	0	na	na	na	na	-2.350944384039	0.780599903241413
2346	vSRC-L451A-mut_vs_vSRC-vSRC-dead	BOS1	P25385	YLR078C	Y152	EGSSNGGGLPLYQGLQK	EGSSNGGGLPLY(ph)QGLQK_2	TRUE	1.0476	0.980022	up	No	16.9	essential	No domain	59.9	0.624	0.651	disordered	0	0	0	0	na	na	na	na	-1.44877677446399	0.461671345281797
2347	vSRC-L451A-mut_vs_vSRC-vSRC-dead	GLY1	P37303	YEL046C	Y365	EHPFDCNGPTQIYR	EHPFDCNGPTQIY(ph)R_2	TRUE	2.19575	2.08829	up	No	1413	non-essential	No domain	34.7	0.757	0.526	ordered	0	0	0	0	na	na	na	na	-0.0204091439841892	0.116598639455782
2348	vSRC-L451A-mut_vs_vSRC-vSRC-dead	GLY1	P37303	YEL046C	Y365	EHPFDCNGPTQIYR	EHPFDCNGPTQIY(ph)R_3	TRUE	2.10492	1.79368	up	No	1413	non-essential	No domain	34.7	0.757	0.526	ordered	0	0	0	0	na	na	na	na	-0.0204091439841892	0.116598639455782
2349	vSRC-L451A-mut_vs_vSRC-vSRC-dead	PAL1	Q05518	YDR348C	Y200	EHSNSGTYISR	EHSNSGTY(ph)ISR_2	TRUE	2.13275	2.05889	up	No	35.5	non-essential	No domain	45.1	0.729	0.758	disordered	0	0	0	0	na	na	na	na	-0.306135194914329	0.361674579197238
2350	vSRC-L451A-mut_vs_vSRC-vSRC-dead	SLT2	Q00772	YHR030C	Y34	EIGHGAYGIVCSAR	EIGHGAY(ph)GIVCSAR_3	TRUE	1.97434	1.95716	up	No	70.3	non-essential	Pkinase:Domain:CL0016	68.46	0.235	0.322	ordered	0	0	0	0	na	na	na	na	-3.73668605869493	0.852105778648384
2351	vSRC-L451A-mut_vs_vSRC-vSRC-dead	NEO1	P40527	YIL048W	Y165	EIHPDTTPVYDR	EIHPDTTPVY(ph)DR_3	FALSE	0.759073	0.630025	up	No	27	essential	PhoLip_ATPase_N:Family:No_clan	46.68	0.847	0.377	ordered	0	0	0	0	na	na	na	na	-0.0410647707342343	0.1624674196351
2352	vSRC-L451A-mut_vs_vSRC-vSRC-dead	GUD1	Q07729	YDL238C	Y452	EKDQMQEQEQEQGQDPYKNPPLLTNEDIIAK	EKDQMQEQEQEQGQDPY(ph)KNPPLLTNEDIIAK_4	TRUE	1.05494	0.978253	up	No	10.5	non-essential	Amidohydro_1:Domain:CL0034	64.72	0.835	0.483	ordered	0	0	0	0	na	na	na	na	0	0.0960710441334769
2353	vSRC-L451A-mut_vs_vSRC-vSRC-dead	IDS2	P46958	YJL146W	Y94	EKSDQQQQDYQLFK	EKSDQQQQDY(ph)QLFK_3	TRUE	0.681343	0.603137	up	No	28	non-essential	No domain	28.61	0.82	0.798	disordered	0	0	0	0	na	na	na	na	-2.52350486915943	0.883384932920537
2354	vSRC-L451A-mut_vs_vSRC-vSRC-dead	RTN2	Q12443	YDL204W	Y341	ELEQNLKDGDYNLVGSK	ELEQNLKDGDY(ph)NLVGSK_3	TRUE	0.755974	0.736507	up	No	74.3	non-essential	No domain	59.43	0.796	0.633	disordered	0	0	0	0	na	na	na	na	0	NaN
2355	vSRC-L451A-mut_vs_vSRC-vSRC-dead	TY1B-PR1	P0C2I9	#N/A	Y1172	ELPPINSHQTNSSLGGIGDSNAYTTINSK	ELPPINSHQTNSSLGGIGDSNAY(ph)TTINSK_3	TRUE	1.31903	1.26731	up	No	#N/A	non-essential	No domain	25.89	0.867	0.736	disordered	0	0	0	0	na	na	na	na	0	0.246693260550073
2356	vSRC-L451A-mut_vs_vSRC-vSRC-dead	KIN1	P13185	YDR122W	Y620	EMEYALSPTPQGNDYQQFR	EMEYALSPTPQGNDY(ph)QQFR_3	TRUE	0.819459	0.747562	up	No	41.7	non-essential	No domain	30.76	0.957	0.787	disordered	0	0	0	0	na	na	na	na	na	na
2357	vSRC-L451A-mut_vs_vSRC-vSRC-dead	GYP5	Q12344	YPL249C	Y148	ENEKVYADTK	ENEKVY(ph)ADTK_2	TRUE	0.762494	0.727557	up	No	27.9	non-essential	No domain	33.77	0.82	0.76	disordered	0	0	0	0	na	na	na	na	0	0.13653647752395
2358	vSRC-L451A-mut_vs_vSRC-vSRC-dead	LTE1	P07866	YAL024C	Y736	ENQESEYESTK	ENQESEY(ph)ESTK_2	TRUE	0.430345	0.397374	up	No	16.1	non-essential	No domain	29.6	0.725	0.714	disordered	0	0	0	0	na	na	na	na	0	0.0248596328714293
2359	vSRC-L451A-mut_vs_vSRC-vSRC-dead	MRN1	Q08925	YPL184C	Y98	EPNDSFFYENDGIFDYQR	EPNDSFFYENDGIFDY(ph)QR_3	TRUE	0.875388	0.794737	up	No	65.6	non-essential	No domain	28.42	0.835	0.799	disordered	0	0	0	0	na	na	na	na	-0.0246662969449716	0.202246224019966
2360	vSRC-L451A-mut_vs_vSRC-vSRC-dead	DEF1	P35732	YKL054C	Y102	EQQHSYVPQQHLPNPEDDITYK	EQQHSYVPQQHLPNPEDDITY(ph)K_4	TRUE	1.57399	1.50821	up	No	593	non-essential	No domain	45.25	0.733	0.729	disordered	0	0	0	0	na	na	na	na	-0.147370832984257	0.163414634146341
2361	vSRC-L451A-mut_vs_vSRC-vSRC-dead	HEL2	Q05580	YDR266C	Y339	ERDDYDLPSISSLPGSSSGSR	ERDDY(ph)DLPSISSLPGSSSGSR_3	TRUE	1.61321	1.4718	up	No	64	non-essential	No domain	44.69	0.71	0.802	disordered	0	0	0	0	na	na	na	na	-0.447619277001591	0.280460149259885
2362	vSRC-L451A-mut_vs_vSRC-vSRC-dead	ASK10	P48361	YGR097W	Y1037	ESPYQTLK	ESPY(ph)QTLK_2	TRUE	1.36799	1.24412	up	No	47.6	non-essential	No domain	27.68	0.878	0.807	disordered	0	0	0	0	na	na	na	na	-0.324287599948455	0.298652113570605
2363	vSRC-L451A-mut_vs_vSRC-vSRC-dead	SNF5	P18480	YBR289W	Y366	ETNGYDPFSIYGFSNK	ETNGYDPFSIY(ph)GFSNK_2	TRUE	1.00349	0.883911	up	No	25.7	non-essential	No domain	51.89	0.718	0.536	ordered	0	0	0	0	na	na	na	na	-1.36880053114144	0.74064930255524
2364	vSRC-L451A-mut_vs_vSRC-vSRC-dead	IML1	P47170	YJR138W	Y543	EVDVEYLQLNK	EVDVEY(ph)LQLNK_2	TRUE	0.437682	0.379896	up	No	13.4	non-essential	No domain	42.99	0.824	0.648	disordered	0	0	0	0	na	na	na	na	-1.32878297912952	0.550162027420025
2365	vSRC-L451A-mut_vs_vSRC-vSRC-dead	RBS1	Q05672	YDL189W	Y140	EVGNECDYKIDGNTR	EVGNECDY(ph)KIDGNTR_3	TRUE	0.960314	0.868271	up	No	27.3	non-essential	No domain	50.07	0.827	0.791	disordered	0	0	0	0	na	na	na	na	na	na
2366	vSRC-L451A-mut_vs_vSRC-vSRC-dead	SPO14	P36126	YKR031C	Y1262	EVGREDENVYEK	EVGREDENVY(ph)EK_2	TRUE	0.625003	0.598358	up	No	21.7	non-essential	No domain	37.37	0.118	0.465	ordered	0	0	0	0	na	na	na	na	-0.0682748104597171	0.234150679710329
2367	vSRC-L451A-mut_vs_vSRC-vSRC-dead	SPO14	P36126	YKR031C	Y1262	EVGREDENVYEK	EVGREDENVY(ph)EK_3	TRUE	0.776984	0.726308	up	No	21.7	non-essential	No domain	37.37	0.118	0.465	ordered	0	0	0	0	na	na	na	na	-0.0682748104597171	0.234150679710329
2368	vSRC-L451A-mut_vs_vSRC-vSRC-dead	SIN3	P22579	YOL004W	Y216	EVPAGVQPADAPDPSSNHADANDDNNNNENSHDEDADYRPLNVK	EVPAGVQPADAPDPSSNHADANDDNNNNENSHDEDADY(ph)RPLNVK_5	TRUE	1.01273	0.916671	up	No	69.3	non-essential	No domain	50.99	0.482	0.598	disordered	0	0	0	0	na	na	na	na	-1.57645006599844	0.639510573396854
2369	vSRC-L451A-mut_vs_vSRC-vSRC-dead	GCN1	P33892	YGL195W	Y767	EYETLMWEQK	EY(ph)ETLMWEQK_2	TRUE	1.33307	1.18475	up	No	347	non-essential	No domain	55.14	0.247	0.499	ordered	0	0	0	0	na	na	na	na	-2.09574487709517	0.69967789915387
2370	vSRC-L451A-mut_vs_vSRC-vSRC-dead	PKC1	P24583	YBL105C	Y86	EYGFLSTK	EY(ph)GFLSTK_2	TRUE	1.3643	1.28412	up	No	40.5	essential	No domain	27.8	0.824	0.711	disordered	0	0	0	0	na	na	na	na	-0.0622558812710389	0.112578720192466
2371	vSRC-L451A-mut_vs_vSRC-vSRC-dead	NBP1	P52919	YLR457C	Y24	EYGSLDEVR	EY(ph)GSLDEVR_2	TRUE	0.560742	0.498198	up	No	17.2	essential	NBP1:Family:No_clan	59.51	0.725	0.612	disordered	0	0	0	0	na	na	na	na	-1.45068633852184	0.518007152956833
2372	vSRC-L451A-mut_vs_vSRC-vSRC-dead	MGM101	P32787	YJR144W	Y65	EYSSGINSK	EY(ph)SSGINSK_2	TRUE	1.59989	1.45734	up	No	88	non-essential	No domain	53.01	0.667	0.569	ordered	0	0	0	0	na	na	na	na	0	0.185185185185185
2373	vSRC-L451A-mut_vs_vSRC-vSRC-dead	NUR1	Q12066	YDL089W	Y200	EYYEDIYK	EYYEDIY(ph)K_2	TRUE	1.09089	1.02676	up	No	8.1	essential	No domain	50.46	0.6	0.437	ordered	0	0	0	0	na	na	na	na	-0.659888955980896	0.539476553980371
2374	vSRC-L451A-mut_vs_vSRC-vSRC-dead	BET1	P22804	YIL004C	Y11	FAGGNAYQR	FAGGNAY(ph)QR_2	TRUE	0.702057	0.672538	up	No	12.7	essential	No domain	49.53	0.827	0.825	disordered	0	0	0	0	na	na	na	na	-0.727824196362937	0.225980301059283
2375	vSRC-L451A-mut_vs_vSRC-vSRC-dead	FUB1	P25659	YCR076C	Y133	FDDEYQAQAR	FDDEY(ph)QAQAR_2	TRUE	0.620727	0.582221	up	No	5.8	non-essential	No domain	50.16	0.675	0.601	disordered	0	0	0	0	na	na	na	na	-3.13637964511715	0.938749054769364
2376	vSRC-L451A-mut_vs_vSRC-vSRC-dead	RSP5	P39940	YER125W	Y496	FDGEEGLDYGGVSR	FDGEEGLDY(ph)GGVSR_2	TRUE	1.57125	1.52759	up	No	59.2	essential	No domain	58.52	0.765	0.263	ordered	0	155	0	0	na	na	na	na	-4.02030134044376	0.817072774000455
2377	vSRC-L451A-mut_vs_vSRC-vSRC-dead	DRS2	P39524	YAL026C	Y98	FDSDAYQPQSLR	FDSDAY(ph)QPQSLR_2	TRUE	0.978674	0.841286	up	No	43.6	non-essential	No domain	33.46	0.859	0.765	disordered	0	0	0	0	na	na	na	na	0	0.0828170217724863
2378	vSRC-L451A-mut_vs_vSRC-vSRC-dead	MET18	P40469	YIL128W	Y326	FEIMQNSEGNENTLLNPYNK	FEIMQNSEGNENTLLNPY(ph)NK_3	TRUE	1.41119	1.32552	up	No	59.4	non-essential	No domain	32.82	0.635	0.503	ordered	0	0	0	0	na	na	na	na	-0.0622398222624926	0.0394877812356512
2379	vSRC-L451A-mut_vs_vSRC-vSRC-dead	YLR152C	P54072	YLR152C	Y266	FESDLPHAEIYR	FESDLPHAEIY(ph)R_3	TRUE	0.501375	0.455796	up	No	0.028	non-essential	Mem_trans:Family:CL0064	20.95	0.753	0.655	disordered	0	0	0	0	na	na	na	na	-0.0949816704588409	0.173630497460071
2380	vSRC-L451A-mut_vs_vSRC-vSRC-dead	UBP15	P50101	YMR304W	Y406	FEYDFNYDQMVK	FEYDFNY(ph)DQMVK_2	TRUE	0.945438	0.862818	up	No	62.8	non-essential	UCH:Family:CL0125	58.18	0.58	0.246	ordered	0	0	0	0	na	na	na	na	-1.08592612299603	0.530379882289995
2381	vSRC-L451A-mut_vs_vSRC-vSRC-dead	MOT1	P32333	YPL082C	Y368	FGDYVYDTVVAPVR	FGDYVY(ph)DTVVAPVR_2	TRUE	1.4618	1.36768	up	No	82.2	essential	No domain	59.98	0.843	0.186	ordered	0	0	0	0	na	na	na	na	-1.76006311053522	0.6281492760366
2382	vSRC-L451A-mut_vs_vSRC-vSRC-dead	NAB6	Q03735	YML117W	Y765	FIHDPQYK	FIHDPQY(ph)K_2	TRUE	0.553009	0.460817	up	No	50.8	non-essential	No domain	66.2	0.11	0.432	ordered	0	0	0	0	na	na	na	na	-2.1905138460838	0.823970762640076
2383	vSRC-L451A-mut_vs_vSRC-vSRC-dead	MRP1	P10662	YDR347W	Y253	FIYETQQK	FIY(ph)ETQQK_2	TRUE	1.17243	1.06936	up	No	114	non-essential	Sod_Fe_C:Domain:No_clan	56.63	0.541	0.467	ordered	0	0	0	0	na	na	na	na	-0.557643048619436	0.382828531560371
2384	vSRC-L451A-mut_vs_vSRC-vSRC-dead	PBP1	P53297	YGR178C	Y398	FKVPYDIPK	FKVPY(ph)DIPK_2	TRUE	1.36488	1.26925	up	No	118	non-essential	No domain	59.93	0.776	0.617	disordered	0	0	0	0	na	na	na	na	-1.93493222703758	0.779169755374351
2385	vSRC-L451A-mut_vs_vSRC-vSRC-dead	ISW1	P38144	YBR245C	Y743	FNQDSAYEWNGQDFK	FNQDSAY(ph)EWNGQDFK_2	TRUE	0.850016	0.735822	up	No	160	non-essential	No domain	41.22	0.361	0.522	ordered	0	0	0	0	na	na	na	na	-1.74971617707958	0.577218141541331
2386	vSRC-L451A-mut_vs_vSRC-vSRC-dead	YGR250C	P53316	YGR250C	Y668	FQNFQPHNDYHK	FQNFQPHNDY(ph)HK_3	TRUE	0.802132	0.73644	up	No	59.8	non-essential	No domain	27.23	0.827	0.648	disordered	0	0	0	0	na	na	na	na	-0.50272418716122	0.323973047850327
2387	vSRC-L451A-mut_vs_vSRC-vSRC-dead	YPT1	P01123	YFL038C	Y37	FSDDTYTNDYISTIGVDFK	FSDDTYTNDY(ph)ISTIGVDFK_2	TRUE	1.90889	1.69236	up	No	108	essential	Ras:Domain:CL0023	69.09	0.608	0.364	ordered	0	3	0	0	na	na	na	na	-0.419370476665355	0.55468646427151
2388	vSRC-L451A-mut_vs_vSRC-vSRC-dead	YPT1	P01123	YFL038C	Y37	FSDDTYTNDYISTIGVDFK	FSDDTYTNDY(ph)ISTIGVDFK_3	TRUE	1.71198	1.60397	up	No	108	essential	Ras:Domain:CL0023	69.09	0.608	0.364	ordered	0	3	0	0	na	na	na	na	-0.419370476665355	0.55468646427151
2389	vSRC-L451A-mut_vs_vSRC-vSRC-dead	GWT1	P47026	YJL091C	Y108	FTSSSKPSNPIYNK	FTSSSKPSNPIY(ph)NK_2	TRUE	0.642686	0.569377	up	No	24.3	essential	No domain	50.54	0.592	0.569	ordered	0	0	0	0	na	na	na	na	-0.104391341578122	0.0638263579218825
2390	vSRC-L451A-mut_vs_vSRC-vSRC-dead	GWT1	P47026	YJL091C	Y108	FTSSSKPSNPIYNK	FTSSSKPSNPIY(ph)NK_3	TRUE	1.01671	0.954237	up	No	24.3	essential	No domain	50.54	0.592	0.569	ordered	0	0	0	0	na	na	na	na	-0.104391341578122	0.0638263579218825
2391	vSRC-L451A-mut_vs_vSRC-vSRC-dead	CHS2	P14180	YBR038W	Y27	FYANANSNSR	FY(ph)ANANSNSR_2	TRUE	0.834101	0.797068	up	No	5.35	essential	No domain	28.98	0.863	0.837	disordered	0	0	0	0	na	na	na	na	0	0.0326874197163082
2392	vSRC-L451A-mut_vs_vSRC-vSRC-dead	STO1	P34160	YMR125W	Y16	GDFDEDENYRDFRPR	GDFDEDENY(ph)RDFRPR_3	TRUE	1.72601	1.64207	up	No	110	non-essential	No domain	38.87	0.91	0.797	disordered	0	0	0	0	na	na	na	na	-1.85352743549538	0.665871705497462
2393	vSRC-L451A-mut_vs_vSRC-vSRC-dead	USA1	Q03714	YML029W	Y447	GDYGEIKIPISSNDYR	GDY(ph)GEIKIPISSNDYR_3	TRUE	0.982471	0.934981	up	No	15	non-essential	No domain	55.77	0.898	0.459	ordered	0	0	0	0	na	na	na	na	0	0.0223948667945775
2394	vSRC-L451A-mut_vs_vSRC-vSRC-dead	HRB1	P38922	YNL004W	Y139	GDYGPLLAR	GDY(ph)GPLLAR_2	TRUE	1.16086	1.09255	up	No	58.3	non-essential	No domain	49.67	0.525	0.622	disordered	0	0	0	0	na	na	na	na	-1.45738732143555	0.709954200243492
2395	vSRC-L451A-mut_vs_vSRC-vSRC-dead	PAM16	P42949	YJL104W	Y50	GEYGGITLDESCK	GEY(ph)GGITLDESCK_2	TRUE	1.65134	1.555	up	No	124	essential	Pam16:Family:CL0392	58.97	0.349	0.461	ordered	0	0	0	0	na	na	na	na	-0.947839564609808	0.370671378091873
2396	vSRC-L451A-mut_vs_vSRC-vSRC-dead	NUR1	Q12066	YDL089W	Y427	GGAYLPNQDQNRPSK	GGAY(ph)LPNQDQNRPSK_3	TRUE	0.606312	0.575148	up	No	8.1	essential	No domain	34.38	0.957	0.802	disordered	0	0	0	0	na	na	na	na	-0.264148264218248	0.366412213740458
2397	vSRC-L451A-mut_vs_vSRC-vSRC-dead	PIL1	P53252	YGR086C	Y40	GGLAYSFR	GGLAY(ph)SFR_2	TRUE	1.84368	1.74397	up	No	661	non-essential	Pil1:Family:No_clan	54.26	0.439	0.567	ordered	0	0	0	0	na	na	na	na	-1.23651655514683	0.371239797901283
2398	vSRC-L451A-mut_vs_vSRC-vSRC-dead	ATG2	P53855	YNL242W	Y1542	GGPSAAAVYVAR	GGPSAAAVY(ph)VAR_2	TRUE	0.976636	0.834127	up	No	12.4	essential	ATG_C:Family:No_clan	65.82	0.196	0.403	ordered	0	0	0	0	na	na	na	na	-0.403651423193142	0.491575358336919
2399	vSRC-L451A-mut_vs_vSRC-vSRC-dead	MSC2	Q03455	YDR205W	Y284	GGQEDEYCR	GGQEDEY(ph)CR_2	TRUE	1.3274	1.21608	up	No	16.5	non-essential	No domain	42.22	0.349	0.387	ordered	0	0	0	0	na	na	na	na	0	0.0952660982064099
2400	vSRC-L451A-mut_vs_vSRC-vSRC-dead	RPG1	P38249	YBR079C	Y683	GHVYIDPNEAK	GHVY(ph)IDPNEAK_2	TRUE	0.877764	0.819996	up	No	1295	essential	No domain	56.31	0.69	0.569	ordered	0	0	0	0	na	na	na	na	-0.964845315740552	0.255351681957186
2401	vSRC-L451A-mut_vs_vSRC-vSRC-dead	YNL208W	P40159	YNL208W	Y57	GLFSTIVGGSAGAYAGSK	GLFSTIVGGSAGAY(ph)AGSK_2	TRUE	1.27066	1.16515	up	No	38.5	non-essential	Rick_17kDa_Anti:Family:CL0500	43.2	0.961	0.817	disordered	0	0	0	0	na	na	na	na	-2.04486026915706	0.887451138967516
2402	vSRC-L451A-mut_vs_vSRC-vSRC-dead	ERV29	P53337	YGR284C	Y22	GPIGNFGGMPMSSSQGPYSGGAQFR	GPIGNFGGMPM(ox)SSSQGPY(ph)SGGAQFR_3	TRUE	2.02253	1.9142	up	No	96.6	non-essential	No domain	41.51	0.886	0.813	disordered	0	0	0	0	na	na	na	na	-0.127904764722375	0.115217945449911
2403	vSRC-L451A-mut_vs_vSRC-vSRC-dead	ERV29	P53337	YGR284C	Y22	GPIGNFGGMPMSSSQGPYSGGAQFR	GPIGNFGGMPMSSSQGPY(ph)SGGAQFR_3	TRUE	2.24611	2.06921	up	No	96.6	non-essential	No domain	41.51	0.886	0.813	disordered	0	0	0	0	na	na	na	na	-0.127904764722375	0.115217945449911
2404	vSRC-L451A-mut_vs_vSRC-vSRC-dead	YGL140C	P53120	YGL140C	Y1012	GQANTTANPHEYVLK	GQANTTANPHEY(ph)VLK_3	TRUE	1.14028	1.08861	up	No	22	non-essential	No domain	66.9	0.067	0.33	ordered	0	0	0	0	na	na	na	na	-0.556677989551684	0.345383087155567
2405	vSRC-L451A-mut_vs_vSRC-vSRC-dead	NTH1	P32356	YDR001C	Y88	GSEDDTYSSSQGNRR	GSEDDTY(ph)SSSQGNRR_2	TRUE	0.720513	0.6742	up	No	83.7	non-essential	No domain	55.55	0.455	0.516	ordered	0	0	0	0	na	na	na	na	-0.0329275917330127	0.067737185330622
2406	vSRC-L451A-mut_vs_vSRC-vSRC-dead	NTH1	P32356	YDR001C	Y88	GSEDDTYSSSQGNRR	GSEDDTY(ph)SSSQGNRR_3	TRUE	1.79025	1.63309	up	No	83.7	non-essential	No domain	55.55	0.455	0.516	ordered	0	0	0	0	na	na	na	na	-0.0329275917330127	0.067737185330622
2407	vSRC-L451A-mut_vs_vSRC-vSRC-dead	NTH1	P32356	YDR001C	Y88	GSEDDTYSSSQGNR	GSEDDTY(ph)SSSQGNR_2	TRUE	2.20305	2.05841	up	No	83.7	non-essential	No domain	55.55	0.455	0.516	ordered	0	0	0	0	na	na	na	na	-0.0329275917330127	0.067737185330622
2408	vSRC-L451A-mut_vs_vSRC-vSRC-dead	YIP5	P53108	YGL161C	Y51	GSEFYNTTGSK	GSEFY(ph)NTTGSK_2	TRUE	1.2941	1.22429	up	No	14.7	non-essential	No domain	38.44	0.839	0.822	disordered	0	0	0	0	na	na	na	na	-0.29812888900096	0.149268956137368
2409	vSRC-L451A-mut_vs_vSRC-vSRC-dead	PSP2	P50109	YML017W	Y581	GSSGNYSNYNNR	GSSGNY(ph)SNYNNR_2	TRUE	0.545356	0.491952	up	No	73.9	non-essential	No domain	47.87	0.878	0.824	disordered	0	0	0	0	na	na	na	na	-1.15138922444331	0.588878262057658
2410	vSRC-L451A-mut_vs_vSRC-vSRC-dead	SEC9	P40357	YGR009C	Y115	GSSGTQDLGNGAESNSMQDPYAIENDDYR	GSSGTQDLGNGAESNSMQDPY(ph)AIENDDYR_3	TRUE	1.49272	1.33525	up	No	9.6	essential	No domain	46.51	0.796	0.776	disordered	0	0	0	0	na	na	na	na	-2.73661849454536	0.883071113908118
2411	vSRC-L451A-mut_vs_vSRC-vSRC-dead	YLR149C	Q99296	YLR149C	Y542	GSSSSDVAHPYK	GSSSSDVAHPY(ph)K_2	TRUE	1.3496	1.2976	up	No	7.01	non-essential	No domain	32.18	0.729	0.727	disordered	0	0	0	0	na	na	na	na	-0.0567868271786643	0.0814891569831989
2412	vSRC-L451A-mut_vs_vSRC-vSRC-dead	KRE6	P32486	YPR159W	Y103	GVSDYKGYYSR	GVSDY(ph)KGYYSR_3	TRUE	0.451358	0.417397	up	No	42	non-essential	No domain	47.44	0.118	0.655	disordered	0	0	0	0	na	na	na	na	-1.64342077589929	0.529895776193088
2413	vSRC-L451A-mut_vs_vSRC-vSRC-dead	YMR102C	Q03177	YMR102C	Y749	GYSNICPK	GY(ph)SNICPK_2	TRUE	0.532167	0.455222	up	No	22.1	non-essential	No domain	27.65	0.898	0.774	disordered	0	0	0	0	na	na	na	na	0	0.105337965887555
2414	vSRC-L451A-mut_vs_vSRC-vSRC-dead	FBP26	P32604	YJL155C	Y3	GYSTISNDNDIK	GY(ph)STISNDNDIK_2	TRUE	2.21638	1.96302	up	No	31.7	non-essential	6PF2K:Domain:CL0023	32.32	0.91	0.668	disordered	0	0	0	0	na	na	na	na	0	0.0220695277470447
2415	vSRC-L451A-mut_vs_vSRC-vSRC-dead	SLT2	Q00772	YHR030C	Y192	GYSENPVENSQFLTEYVATR	GYSENPVENSQFLTEY(ph)VATR_3	TRUE	1.30431	1.11991	up	Yes	70.3	non-essential	Pkinase:Domain:CL0016	53.59	0.22	0.246	ordered	0	23	0	0	na	na	na	na	-3.7233372164906	0.850582217869191
2416	vSRC-L451A-mut_vs_vSRC-vSRC-dead	IML1	P47170	YJR138W	Y834	HDDSNTYSLTQQLK	HDDSNTY(ph)SLTQQLK_3	TRUE	1.27202	1.19036	up	No	13.4	non-essential	No domain	29.46	0.773	0.667	disordered	0	0	0	0	na	na	na	na	-0.280192626119378	0.211316992106356
2417	vSRC-L451A-mut_vs_vSRC-vSRC-dead	CCC1	P47818	YLR220W	Y57	HDNLSSSSSDIIYGR	HDNLSSSSSDIIY(ph)GR_2	TRUE	0.65043	0.602315	up	No	31.4	non-essential	No domain	29.86	0.863	0.807	disordered	0	0	0	0	na	na	na	na	-0.593003579746001	0.400752125572269
2418	vSRC-L451A-mut_vs_vSRC-vSRC-dead	CCC1	P47818	YLR220W	Y57	HDNLSSSSSDIIYGR	HDNLSSSSSDIIY(ph)GR_3	TRUE	0.979987	0.913282	up	No	31.4	non-essential	No domain	29.86	0.863	0.807	disordered	0	0	0	0	na	na	na	na	-0.593003579746001	0.400752125572269
2419	vSRC-L451A-mut_vs_vSRC-vSRC-dead	RET2	P43621	YFR051C	Y186	HGFMSSNGDYDGANR	HGFM(ox)SSNGDY(ph)DGANR_3	TRUE	0.505648	0.422228	up	No	190	essential	No domain	37.71	0.835	0.718	disordered	0	0	0	0	na	na	na	na	-0.0057462976102925	0.00887388473595374
2420	vSRC-L451A-mut_vs_vSRC-vSRC-dead	RET2	P43621	YFR051C	Y186	HGFMSSNGDYDGANR	HGFMSSNGDY(ph)DGANR_2	TRUE	1.16612	1.03289	up	No	190	essential	No domain	37.71	0.835	0.718	disordered	0	0	0	0	na	na	na	na	-0.0057462976102925	0.00887388473595374
2421	vSRC-L451A-mut_vs_vSRC-vSRC-dead	RET2	P43621	YFR051C	Y186	HGFMSSNGDYDGANR	HGFMSSNGDY(ph)DGANR_3	TRUE	0.752948	0.644341	up	No	190	essential	No domain	37.71	0.835	0.718	disordered	0	0	0	0	na	na	na	na	-0.0057462976102925	0.00887388473595374
2422	vSRC-L451A-mut_vs_vSRC-vSRC-dead	PTK2	P47116	YJR059W	Y119	HNNNPYLNSPSDILGTGTGIASTR	HNNNPY(ph)LNSPSDILGTGTGIASTR_3	TRUE	2.0344	1.90594	up	No	67.2	non-essential	No domain	30.84	0.749	0.742	disordered	0	0	0	0	na	na	na	na	-0.0587838211109957	0.35985701045942
2423	vSRC-L451A-mut_vs_vSRC-vSRC-dead	SPO14	P36126	YKR031C	Y203	HNQHQHQQVNEEDLYTQR	HNQHQHQQVNEEDLY(ph)TQR_4	TRUE	1.13059	0.999599	up	No	21.7	non-essential	No domain	58.66	0.235	0.505	ordered	0	0	0	0	na	na	na	na	-0.448106188055869	0.432187777918943
2424	vSRC-L451A-mut_vs_vSRC-vSRC-dead	DEF1	P35732	YKL054C	Y122	HNSSNNYTQAR	HNSSNNY(ph)TQAR_2	TRUE	0.982532	0.905698	up	No	593	non-essential	No domain	44.19	0.761	0.71	disordered	0	0	0	0	na	na	na	na	-0.396050580754867	0.333776792313378
2425	vSRC-L451A-mut_vs_vSRC-vSRC-dead	DIP2	Q12220	YLR129W	Y924	HNYEFVDEYDQQEK	HNYEFVDEY(ph)DQQEK_2	TRUE	1.01645	0.940897	up	No	130	essential	No domain	62.89	0.776	0.608	disordered	0	0	0	0	na	na	na	na	-0.0682812645657087	0.141266430385399
2426	vSRC-L451A-mut_vs_vSRC-vSRC-dead	DIP2	Q12220	YLR129W	Y924	HNYEFVDEYDQQEK	HNYEFVDEY(ph)DQQEK_3	TRUE	0.970756	0.889809	up	No	130	essential	No domain	62.89	0.776	0.608	disordered	0	0	0	0	na	na	na	na	-0.0682812645657087	0.141266430385399
2427	vSRC-L451A-mut_vs_vSRC-vSRC-dead	MAK16	P10962	YAL025C	Y134	HYVGVAPK	HY(ph)VGVAPK_2	TRUE	0.567498	0.529607	up	No	56	essential	No domain	67.45	0.831	0.583	disordered	0	0	0	0	na	na	na	na	-2.16897259077378	0.576615331669965
2428	vSRC-L451A-mut_vs_vSRC-vSRC-dead	EFB1	P32471	YAL003W	Y106	IAAYNAK	IAAY(ph)NAK_1	TRUE	0.682278	0.613328	up	Yes	2529	essential	EF-1_beta_acid:Domain:No_clan	58.86	0.557	0.578	ordered	0	0	0	0	na	na	na	na	-2.69652929554138	0.618098159509202
2429	vSRC-L451A-mut_vs_vSRC-vSRC-dead	ASM4	Q05166	YDL088C	Y249	IANIEQNHLDNNYNTAETNNK	IANIEQNHLDNNY(ph)NTAETNNK_3	TRUE	0.892185	0.808273	up	No	47.7	non-essential	No domain	39.31	0.773	0.658	disordered	0	0	0	0	na	na	na	na	-0.0131104329871904	0.0856723815303697
2430	vSRC-L451A-mut_vs_vSRC-vSRC-dead	ERV29	P53337	YGR284C	Y64	IEGLTDNAVVYK	IEGLTDNAVVY(ph)K_2	TRUE	0.595529	0.517672	up	No	96.6	non-essential	SURF4:Family:CL0131	66.22	0.533	0.401	ordered	0	0	0	0	na	na	na	na	-0.313281286549262	0.161271136035347
2431	vSRC-L451A-mut_vs_vSRC-vSRC-dead	FMP16	Q12497	YDR070C	Y93	IEQNRPDDGVY	IEQNRPDDGVY(ph)_2	TRUE	1.80213	1.68079	up	No	82.7	non-essential	No domain	52.8	1.129	0.725	disordered	0	0	0	0	na	na	na	na	-3.21322684979513	0.912848158131177
2432	vSRC-L451A-mut_vs_vSRC-vSRC-dead	SIT4	P20604	YDL047W	Y294	IFSAVPDDYIR	IFSAVPDDY(ph)IR_2	TRUE	1.39441	1.28174	up	No	59.4	non-essential	No domain	65.86	0.573	0.453	ordered	0	0	0	0	na	na	na	na	-0.0322653858455299	0.0717670954637779
2433	vSRC-L451A-mut_vs_vSRC-vSRC-dead	SEC8	P32855	YPR055W	Y495	IFSLEYNIEDNSSVK	IFSLEY(ph)NIEDNSSVK_2	TRUE	0.562034	0.492856	up	No	23.4	essential	No domain	48.57	0.792	0.576	ordered	0	0	0	0	na	na	na	na	-0.342167689595697	0.335187245087134
2434	vSRC-L451A-mut_vs_vSRC-vSRC-dead	KIP2	P28743	YPL155C	Y337	IGETDYNAR	IGETDY(ph)NAR_2	TRUE	1.17092	1.04729	up	No	13.4	non-essential	Kinesin:Domain:CL0023	48.16	0.584	0.244	ordered	0	0	0	0	na	na	na	na	-2.53172151264464	0.750456731665486
2435	vSRC-L451A-mut_vs_vSRC-vSRC-dead	KIN4	Q01919	YOR233W	Y497	IGNYHVPR	IGNY(ph)HVPR_2	TRUE	0.593181	0.560736	up	No	23.7	non-essential	No domain	26.71	0.796	0.637	disordered	0	0	0	0	na	na	na	na	na	na
2436	vSRC-L451A-mut_vs_vSRC-vSRC-dead	RCO1	Q04779	YMR075W	Y489	IHHCQEDNSVNYK	IHHCQEDNSVNY(ph)K_3	TRUE	0.74137	0.61865	up	No	18.6	non-essential	No domain	37.09	0.757	0.667	disordered	0	0	0	0	na	na	na	na	0	0.0710774752282125
2437	vSRC-L451A-mut_vs_vSRC-vSRC-dead	HMG2	P12684	YLR450W	Y527	IHTGYMNFQPQSNK	IHTGY(ph)MNFQPQSNK_3	TRUE	0.916544	0.852727	up	No	38.2	non-essential	No domain	35.58	0.647	0.491	ordered	0	0	0	0	na	na	na	na	-0.427481792672105	0.288420840471632
2438	vSRC-L451A-mut_vs_vSRC-vSRC-dead	FUS3	P16892	YBL016W	Y182	IIDESAADNSEPTGQQSGMTEYVATR	IIDESAADNSEPTGQQSGMTEY(ph)VATR_3	TRUE	1.63555	1.55955	up	Yes	138	non-essential	Pkinase:Domain:CL0016	47.52	0.392	0.417	ordered	0	1	2	0	P06784 / P14681	9.63 / 1.252	na	na	-0.531918961790265	0.790187891440501
2439	vSRC-L451A-mut_vs_vSRC-vSRC-dead	FAB1	P34756	YFR019W	Y547	IIGNYAHR	IIGNY(ph)AHR_2	TRUE	1.31179	1.2072	up	No	10.9	non-essential	No domain	28.6	0.969	0.742	disordered	0	0	0	0	na	na	na	na	0	0.19213171577123
2440	vSRC-L451A-mut_vs_vSRC-vSRC-dead	GSC2	P40989	YGR032W	Y920	ILAEETAAYENNEDEPEKEDALK	ILAEETAAY(ph)ENNEDEPEKEDALK_3	TRUE	1.17927	1.12052	up	No	162	non-essential	Glucan_synthase:Family:CL0111	63.76	0.824	0.554	ordered	0	0	0	0	na	na	na	na	-0.280158330233838	0.225509396224843
2441	vSRC-L451A-mut_vs_vSRC-vSRC-dead	MLH3	Q12083	YPL164C	Y441	INNSTINYEK	INNSTINY(ph)EK_2	TRUE	0.574435	0.517072	up	No	5.04	non-essential	No domain	29.45	0.765	0.739	disordered	0	0	0	0	na	na	na	na	0	0.0804931910195068
2442	vSRC-L451A-mut_vs_vSRC-vSRC-dead	YGR237C	P50089	YGR237C	Y663	IQFNNNGIYK	IQFNNNGIY(ph)K_2	TRUE	1.38338	1.33453	up	No	27.4	non-essential	No domain	36.19	0.886	0.789	disordered	0	0	0	0	na	na	na	na	-3.42804266476246	0.961694857338117
2443	vSRC-L451A-mut_vs_vSRC-vSRC-dead	MYO1	P08964	YHR023W	Y1367	IQGESSLSSSDIYK	IQGESSLSSSDIY(ph)K_2	TRUE	1.47822	1.37283	up	No	26.8	essential	No domain	44.03	0.675	0.556	ordered	0	0	0	0	na	na	na	na	-0.503610023169926	0.272614351428454
2444	vSRC-L451A-mut_vs_vSRC-vSRC-dead	UBR2	Q07963	YLR024C	Y1704	IQQVIYDMVQNINTR	IQQVIY(ph)DMVQNINTR_3	TRUE	0.794566	0.755821	up	No	11.1	non-essential	PRT6_C:Domain:No_clan	65.74	0.557	0.4	ordered	0	0	0	0	na	na	na	na	-0.176626066525275	0.14524181186629
2445	vSRC-L451A-mut_vs_vSRC-vSRC-dead	APA1	P16550	YCL050C	Y319	ITEKPELINDILLECGFPNTSGQKPNEYNY	ITEKPELINDILLECGFPNTSGQKPNEY(ph)NY_4	TRUE	1.11286	0.953805	up	No	808	non-essential	No domain	56.37	0.631	0.463	ordered	0	0	0	0	na	na	na	na	-1.96548007006392	0.584024300139562
2446	vSRC-L451A-mut_vs_vSRC-vSRC-dead	BUD4	P47136	YJR092W	Y496	IVQHEESLYGQR	IVQHEESLY(ph)GQR_3	TRUE	0.741354	0.676859	up	No	12.4	non-essential	No domain	37.57	0.725	0.728	disordered	0	0	0	0	na	na	na	na	0	0.151271382339343
2447	vSRC-L451A-mut_vs_vSRC-vSRC-dead	ADH6	Q04894	YMR318C	Y289	IVSISIPEQHEMLSLKPYGLK	IVSISIPEQHEM(ox)LSLKPY(ph)GLK_3	TRUE	0.948314	0.787521	up	No	218	non-essential	ADH_zinc_N:Family:CL0063	64.62	0.78	0.457	ordered	0	3	2	0	P25377 / Q04894	0.256 / -1.388	na	na	-0.0768354772457751	0.559730954817956
2448	vSRC-L451A-mut_vs_vSRC-vSRC-dead	RIX1	P38883	YHR197W	Y238	IYADSNWR	IY(ph)ADSNWR_2	TRUE	1.80204	1.66133	up	No	170	essential	No domain	68.52	0.58	0.437	ordered	0	0	0	0	na	na	na	na	-0.346835180807689	0.331525306615996
2449	vSRC-L451A-mut_vs_vSRC-vSRC-dead	YPK9	Q12697	YOR291W	Y156	IYGTGLSSR	IY(ph)GTGLSSR_2	TRUE	1.70917	1.62901	up	No	23.2	non-essential	No domain	35.93	0.514	0.521	ordered	0	0	0	0	na	na	na	na	-0.0482299145007751	0.0813874485964599
2450	vSRC-L451A-mut_vs_vSRC-vSRC-dead	TIM44	Q01852	YIL022W	Y156	IYKEVSEVIDDGESSR	IY(ph)KEVSEVIDDGESSR_2	TRUE	0.592271	0.538773	up	No	128	essential	No domain	61.91	0.463	0.479	ordered	0	0	0	0	na	na	na	na	-4.385020196919	0.86758325695081
2451	vSRC-L451A-mut_vs_vSRC-vSRC-dead	TIM44	Q01852	YIL022W	Y156	IYKEVSEVIDDGESSR	IY(ph)KEVSEVIDDGESSR_3	TRUE	1.61083	1.54225	up	No	128	essential	No domain	61.91	0.463	0.479	ordered	0	0	0	0	na	na	na	na	-4.385020196919	0.86758325695081
2452	vSRC-L451A-mut_vs_vSRC-vSRC-dead	BBC1	P47068	YJL020C	Y588	IYPQEPPISHR	IY(ph)PQEPPISHR_3	TRUE	0.426549	0.381006	up	No	101	non-essential	No domain	37.26	0.835	0.776	disordered	0	0	0	0	na	na	na	na	-0.261025499657807	0.355874205637934
2453	vSRC-L451A-mut_vs_vSRC-vSRC-dead	SBH1	P52870	YER087C-B	Y43	IYSDEATGLR	IY(ph)SDEATGLR_2	TRUE	2.11295	1.89444	up	No	35.1	non-essential	Sec61_beta:Family:No_clan	53.19	0.776	0.622	disordered	0	0	0	0	na	na	na	na	-3.84063294145412	0.761444229529336
2454	vSRC-L451A-mut_vs_vSRC-vSRC-dead	MSN4	P33749	YKL062W	Y137	IYSSVATPQALNDELK	IY(ph)SSVATPQALNDELK_2	TRUE	1.15105	1.02892	up	No	7.98	non-essential	No domain	30.56	0.773	0.721	disordered	0	0	0	0	na	na	na	na	na	na
2455	vSRC-L451A-mut_vs_vSRC-vSRC-dead	PAM1	P37304	YDR251W	Y520	KALQQQQQYQQRPPK	KALQQQQQY(ph)QQRPPK_3	TRUE	0.598879	0.555402	up	No	86.4	non-essential	No domain	52.5	0.765	0.713	disordered	0	0	0	0	na	na	na	na	-1.01543151351548	0.55716070341779
2456	vSRC-L451A-mut_vs_vSRC-vSRC-dead	VAC7	P53950	YNL054W	Y720	KDEFYNSR	KDEFY(ph)NSR_2	TRUE	0.711932	0.6564	up	No	6.15	non-essential	Vac7:Family:No_clan	35.45	0.749	0.768	disordered	0	0	0	0	na	na	na	na	-0.330779054968243	0.380191097646236
2457	vSRC-L451A-mut_vs_vSRC-vSRC-dead	AVO2	Q04749	YMR068W	Y393	KDPDDENENKYK	KDPDDENENKY(ph)K_3	TRUE	0.522752	0.474966	up	No	11	non-essential	No domain	34.71	0.851	0.813	disordered	0	0	0	0	na	na	na	na	0	0.0670871205094912
2458	vSRC-L451A-mut_vs_vSRC-vSRC-dead	YCR061W	P25639	YCR061W	Y199	KEYRPVDTIPLNDLESTPVMVNSAR	KEY(ph)RPVDTIPLNDLESTPVM(ox)VNSAR_3	FALSE	0.630793	0.469152	up	No	10.7	non-essential	No domain	35.86	0.541	0.436	ordered	0	0	0	0	na	na	na	na	-0.0897096536418149	0.162622676968052
2459	vSRC-L451A-mut_vs_vSRC-vSRC-dead	NOP8	Q08287	YOL144W	Y296	KGEEEEEEEEEKEVNAPEYENVNK	KGEEEEEEEEEKEVNAPEY(ph)ENVNK_3	TRUE	0.699003	0.633462	up	No	382	essential	No domain	28.69	0.847	0.796	disordered	0	0	0	0	na	na	na	na	0	0.085118006993007
2460	vSRC-L451A-mut_vs_vSRC-vSRC-dead	MSC2	Q03455	YDR205W	Y284	KGGQEDEYCR	KGGQEDEY(ph)CR_2	TRUE	0.454292	0.374406	up	No	16.5	non-essential	No domain	42.22	0.349	0.387	ordered	0	0	0	0	na	na	na	na	0	0.0952660982064099
2461	vSRC-L451A-mut_vs_vSRC-vSRC-dead	RET2	P43621	YFR051C	Y186	KHGFMSSNGDYDGANR	KHGFM(ox)SSNGDY(ph)DGANR_3	TRUE	0.437612	0.373304	up	No	190	essential	No domain	37.71	0.835	0.718	disordered	0	0	0	0	na	na	na	na	-0.0057462976102925	0.00887388473595374
2462	vSRC-L451A-mut_vs_vSRC-vSRC-dead	RET2	P43621	YFR051C	Y186	KHGFMSSNGDYDGANR	KHGFMSSNGDY(ph)DGANR_3	TRUE	1.63231	1.44272	up	No	190	essential	No domain	37.71	0.835	0.718	disordered	0	0	0	0	na	na	na	na	-0.0057462976102925	0.00887388473595374
2463	vSRC-L451A-mut_vs_vSRC-vSRC-dead	KIP2	P28743	YPL155C	Y337	KIGETDYNAR	KIGETDY(ph)NAR_2	TRUE	1.45167	1.30749	up	No	13.4	non-essential	Kinesin:Domain:CL0023	48.16	0.584	0.244	ordered	0	0	0	0	na	na	na	na	-2.53172151264464	0.750456731665486
2464	vSRC-L451A-mut_vs_vSRC-vSRC-dead	PMR1	P13586	YGL167C	Y946	KKNEEDSTYFSNV	KKNEEDSTY(ph)FSNV_3	TRUE	1.05873	0.982533	up	No	284	non-essential	No domain	39.29	0.706	0.599	disordered	0	0	0	0	na	na	na	na	0	0.033021220012189
2465	vSRC-L451A-mut_vs_vSRC-vSRC-dead	ENP1	P38333	YBR247C	Y53	KLAQNDAANHDAANEEDGYIDSK	KLAQNDAANHDAANEEDGY(ph)IDSK_3	TRUE	0.988445	0.924578	up	No	134	essential	No domain	56.76	0.792	0.682	disordered	0	0	0	0	na	na	na	na	-0.493378064882737	0.378175079036302
2466	vSRC-L451A-mut_vs_vSRC-vSRC-dead	BNI1	P41832	YNL271C	Y1009	KNTGDVETEEDANYASLDPK	KNTGDVETEEDANY(ph)ASLDPK_3	TRUE	0.876326	0.748203	up	No	26.6	non-essential	No domain	29.79	0.902	0.684	disordered	0	0	0	0	na	na	na	na	0	0.130421305156473
2467	vSRC-L451A-mut_vs_vSRC-vSRC-dead	SIP5	P40210	YMR140W	Y253	KNYHLPSDDLK	KNY(ph)HLPSDDLK_3	TRUE	1.16993	1.07918	up	No	19.9	non-essential	No domain	62.75	0.133	0.427	ordered	0	0	0	0	na	na	na	na	-0.870360015355733	0.364598520438469
2468	vSRC-L451A-mut_vs_vSRC-vSRC-dead	YDL073W	Q07454	YDL073W	Y615	KPNTEDHLVYK	KPNTEDHLVY(ph)K_3	TRUE	0.918694	0.79508	up	No	8.71	non-essential	No domain	67.43	0.557	0.443	ordered	0	0	0	0	na	na	na	na	-0.844599849512317	0.49291982986055
2469	vSRC-L451A-mut_vs_vSRC-vSRC-dead	SIP3	P38717	YNL257C	Y726	KQEELYKIEQENSFDR	KQEELY(ph)KIEQENSFDR_3	TRUE	0.837175	0.749419	up	No	46.4	non-essential	No domain	69.17	0.553	0.524	ordered	0	0	0	0	na	na	na	na	-0.156600579161293	0.103024331734064
2470	vSRC-L451A-mut_vs_vSRC-vSRC-dead	ATX2	Q12067	YOR079C	Y131	KQTVYTHDAVK	KQTVY(ph)THDAVK_3	TRUE	0.658505	0.584533	up	No	4.52	non-essential	Zip:Family:CL0184	44.69	0.639	0.504	ordered	0	0	0	0	na	na	na	na	-1.41111981207386	0.458263211040054
2471	vSRC-L451A-mut_vs_vSRC-vSRC-dead	SPT7	P35177	YBR081C	Y418	KSQLGISDYELK	KSQLGISDY(ph)ELK_2	TRUE	0.733429	0.63884	up	No	40.1	non-essential	No domain	68.93	0.537	0.464	ordered	0	0	0	0	na	na	na	na	-1.52631436936908	0.644418508041384
2472	vSRC-L451A-mut_vs_vSRC-vSRC-dead	SPT7	P35177	YBR081C	Y418	KSQLGISDYELK	KSQLGISDY(ph)ELK_3	TRUE	0.695279	0.649932	up	No	40.1	non-essential	No domain	68.93	0.537	0.464	ordered	0	0	0	0	na	na	na	na	-1.52631436936908	0.644418508041384
2473	vSRC-L451A-mut_vs_vSRC-vSRC-dead	NDC1	P32500	YML031W	Y367	KVENLDYMYENGK	KVENLDY(ph)MYENGK_3	TRUE	0.529738	0.500959	up	No	68.5	essential	Ndc1_Nup:Family:No_clan	51.8	0.557	0.619	disordered	0	0	0	0	na	na	na	na	0	0.0498309450974078
2474	vSRC-L451A-mut_vs_vSRC-vSRC-dead	ESL1	P40456	YIL151C	Y878	LAPDYHCFDK	LAPDY(ph)HCFDK_2	TRUE	1.5178	1.44542	up	No	6.23	non-essential	No domain	64.29	0.082	0.237	ordered	0	0	0	0	na	na	na	na	-0.351639523704399	0.264352533358659
2475	vSRC-L451A-mut_vs_vSRC-vSRC-dead	ENP1	P38333	YBR247C	Y53	LAQNDAANHDAANEEDGYIDSK	LAQNDAANHDAANEEDGY(ph)IDSK_3	TRUE	1.51965	1.30751	up	No	134	essential	No domain	56.76	0.792	0.682	disordered	0	0	0	0	na	na	na	na	-0.493378064882737	0.378175079036302
2476	vSRC-L451A-mut_vs_vSRC-vSRC-dead	LSB3	P43603	YFR024C-A	Y317	LDDPSGASSYYASHR	LDDPSGASSYY(ph)ASHR_3	TRUE	1.23231	1.09107	up	No	79.5	non-essential	No domain	48.9	0.4	0.64	disordered	0	0	0	0	na	na	na	na	-0.951521011259915	0.427128758319945
2477	vSRC-L451A-mut_vs_vSRC-vSRC-dead	SRV2	P17555	YNL138W	Y37	LEDVTIYQEGYIQNK	LEDVTIYQEGY(ph)IQNK_2	TRUE	1.42995	1.3047	up	No	273	essential	CAP_N:Family:No_clan	67.95	0.58	0.589	disordered	0	0	0	0	na	na	na	na	-0.586259687172907	0.192434704293005
2478	vSRC-L451A-mut_vs_vSRC-vSRC-dead	PHO85	P17157	YPL031C	Y18	LGNGTYATVYK	LGNGTY(ph)ATVYK_2	TRUE	1.86446	1.61685	up	No	51.8	non-essential	Pkinase:Domain:CL0016	67.44	0.737	0.365	ordered	0	2	0	0	na	na	na	na	-0.511449382193987	0.70532401415135
2479	vSRC-L451A-mut_vs_vSRC-vSRC-dead	ACF4	P47129	YJR083C	Y138	LGNQNPSEYLSTFTK	LGNQNPSEY(ph)LSTFTK_2	TRUE	1.30861	1.20358	up	No	27.6	non-essential	No domain	64.69	0.169	0.461	ordered	0	0	0	0	na	na	na	na	-0.567824249575048	0.48874763786291
2480	vSRC-L451A-mut_vs_vSRC-vSRC-dead	HSP78	P33416	YDR258C	Y589	LIGAPPGYVLSESGGQLTEAVR	LIGAPPGY(ph)VLSESGGQLTEAVR_3	TRUE	0.616905	0.554347	up	No	355	non-essential	AAA_2:Domain:CL0023	66.16	0.643	0.341	ordered	0	5	0	0	na	na	na	na	-2.59274412146579	0.845340083073728
2481	vSRC-L451A-mut_vs_vSRC-vSRC-dead	LNP1	P38878	YHR192W	Y133	LKEETHYNATSSIIQR	LKEETHY(ph)NATSSIIQR_3	TRUE	1.33773	1.23752	up	No	25.8	non-essential	No domain	65.75	0.49	0.418	ordered	0	0	0	0	na	na	na	na	-2.25534598162858	0.800191113234591
2482	vSRC-L451A-mut_vs_vSRC-vSRC-dead	POM34	Q12445	YLR018C	Y187	LLGVDMQSSVDTGLQPQHPHYVSTSK	LLGVDMQSSVDTGLQPQHPHY(ph)VSTSK_3	TRUE	0.757123	0.693444	up	No	45.3	non-essential	NPCC:Domain:No_clan	42.98	0.894	0.79	disordered	0	0	0	0	na	na	na	na	-0.518359923941701	0.384218622749072
2483	vSRC-L451A-mut_vs_vSRC-vSRC-dead	TCD2	P36101	YKL027W	Y276	LLPLPDEEYER	LLPLPDEEY(ph)ER_2	TRUE	1.68823	1.57871	up	No	85.9	non-essential	ThiF:Domain:CL0063	51.41	0.486	0.552	ordered	0	0	0	0	na	na	na	na	-2.09905825521134	0.503061705134244
2484	vSRC-L451A-mut_vs_vSRC-vSRC-dead	RPT2	P40327	YDL007W	Y50	LPNIYPSTR	LPNIY(ph)PSTR_2	TRUE	1.00174	0.923809	up	No	49.5	essential	No domain	66.66	0.663	0.564	ordered	0	0	0	0	na	na	na	na	-0.377611174121004	0.10815367939299
2485	vSRC-L451A-mut_vs_vSRC-vSRC-dead	RSP5	P39940	YER125W	Y431	LPSSLDQNVPQYK	LPSSLDQNVPQY(ph)K_2	TRUE	1.25818	1.08471	up	No	59.2	essential	No domain	56.26	0.075	0.265	ordered	0	157	0	0	na	na	na	na	-3.01700419790107	0.679267380201048
2486	vSRC-L451A-mut_vs_vSRC-vSRC-dead	PHO87	P25360	YCR037C	Y429	LQIEYFK	LQIEY(ph)FK_2	TRUE	0.900118	0.821802	up	No	19.1	non-essential	No domain	59.32	0.443	0.56	ordered	0	0	0	0	na	na	na	na	-0.542993967081767	0.289234982029779
2487	vSRC-L451A-mut_vs_vSRC-vSRC-dead	PRS5	Q12265	YOL061W	Y215	LQNTSNSTDAGELFNAQNAGYK	LQNTSNSTDAGELFNAQNAGY(ph)K_3	TRUE	1.24375	1.13065	up	No	87	non-essential	No domain	41.82	0.769	0.488	ordered	0	1	0	0	na	na	na	na	-0.222381750609757	0.413010028121186
2488	vSRC-L451A-mut_vs_vSRC-vSRC-dead	SET2	P46995	YJL168C	Y547	LSDEEYER	LSDEEY(ph)ER_2	TRUE	1.13513	1.04932	up	No	37.1	non-essential	No domain	65.76	0.404	0.623	disordered	0	0	0	0	na	na	na	na	-0.633803020888105	0.314323846625546
2489	vSRC-L451A-mut_vs_vSRC-vSRC-dead	ATG23	Q06671	YLR431C	Y263	LSSADEDYNER	LSSADEDY(ph)NER_2	TRUE	1.10244	1.04128	up	No	7.61	non-essential	No domain	60.31	0.165	0.451	ordered	0	0	0	0	na	na	na	na	-0.244211510458805	0.256076083127862
2490	vSRC-L451A-mut_vs_vSRC-vSRC-dead	REH1	Q06709	YLR387C	Y306	LSSVYGAK	LSSVY(ph)GAK_2	TRUE	0.774237	0.684444	up	No	216	non-essential	No domain	36.82	0.898	0.749	disordered	0	0	0	0	na	na	na	na	-0.335464911863423	0.113860782640497
2491	vSRC-L451A-mut_vs_vSRC-vSRC-dead	BNI1	P41832	YNL271C	Y708	LYDAMQTDEVAR	LY(ph)DAMQTDEVAR_2	TRUE	2.12349	1.85789	up	No	26.6	non-essential	No domain	54.39	0.608	0.461	ordered	0	0	0	0	na	na	na	na	-2.23546470313932	0.696811234804173
2492	vSRC-L451A-mut_vs_vSRC-vSRC-dead	VPH1	P32563	YOR270C	Y84	LYEGDTDK	LY(ph)EGDTDK_2	TRUE	1.0263	0.96148	up	No	413	non-essential	V_ATPase_I:Family:No_clan	66.26	0.643	0.415	ordered	0	0	0	0	na	na	na	na	-0.00611202545080252	0.118620171068709
2493	vSRC-L451A-mut_vs_vSRC-vSRC-dead	IDS2	P46958	YJL146W	Y78	LYGSSQTR	LY(ph)GSSQTR_2	TRUE	0.859257	0.767977	up	No	28	non-essential	No domain	27.81	0.871	0.812	disordered	0	0	0	0	na	na	na	na	-0.230156749766329	0.197798417612659
2494	vSRC-L451A-mut_vs_vSRC-vSRC-dead	SPO14	P36126	YKR031C	Y115	LYNNLHSSNNNVHSK	LY(ph)NNLHSSNNNVHSK_3	TRUE	0.439779	0.362132	up	No	21.7	non-essential	No domain	22.95	0.894	0.852	disordered	0	0	0	0	na	na	na	na	-0.024320307685465	0.158366154237073
2495	vSRC-L451A-mut_vs_vSRC-vSRC-dead	PRM5	P40476	YIL117C	Y212	LYQESPR	LY(ph)QESPR_2	FALSE	0.532878	0.462071	up	No	12.1	non-essential	No domain	59.06	0.769	0.653	disordered	0	0	0	0	na	na	na	na	-0.871908094153492	0.607041072925398
2496	vSRC-L451A-mut_vs_vSRC-vSRC-dead	YBR138C	P38277	YBR138C	Y134	LYQSVSK	LY(ph)QSVSK_2	TRUE	0.461836	0.407303	up	No	9.72	non-essential	No domain	59.44	0.835	0.696	disordered	0	0	0	0	na	na	na	na	-0.194094557608911	0.283383778792387
2497	vSRC-L451A-mut_vs_vSRC-vSRC-dead	LDB19	Q12502	YOR322C	Y705	LYSTMSTPVR	LY(ph)STMSTPVR_2	TRUE	0.574214	0.511408	up	No	14.2	non-essential	No domain	41	0.792	0.739	disordered	0	0	0	0	na	na	na	na	0	0.0600696365233803
2498	vSRC-L451A-mut_vs_vSRC-vSRC-dead	RMD8	P43620	YFR048W	Y380	LYAVEGNDQYVQSSR	LYAVEGNDQY(ph)VQSSR_2	TRUE	0.813916	0.731811	up	No	21.2	non-essential	No domain	39.14	0.898	0.811	disordered	0	0	0	0	na	na	na	na	0	0.0418025614509585
2499	vSRC-L451A-mut_vs_vSRC-vSRC-dead	YCR043C	P25361	YCR043C	Y122	MEGGDLEYQHVK	MEGGDLEY(ph)QHVK_2	TRUE	0.811617	0.690813	up	No	52.4	non-essential	No domain	42.38	0.82	0.838	disordered	0	0	0	0	na	na	na	na	-2.01090438292575	0.721623335447051
2500	vSRC-L451A-mut_vs_vSRC-vSRC-dead	YCR043C	P25361	YCR043C	Y122	MEGGDLEYQHVK	MEGGDLEY(ph)QHVK_3	TRUE	0.709039	0.655706	up	No	52.4	non-essential	No domain	42.38	0.82	0.838	disordered	0	0	0	0	na	na	na	na	-2.01090438292575	0.721623335447051
2501	vSRC-L451A-mut_vs_vSRC-vSRC-dead	ACC1	Q00955	YNR016C	Y16	MEYEITNYSER	MEY(ph)EITNYSER_2	TRUE	1.359	1.25439	up	No	1237	essential	No domain	57.24	0.196	0.596	disordered	0	0	0	0	na	na	na	na	0	0.0242692126355493
2502	vSRC-L451A-mut_vs_vSRC-vSRC-dead	CKS1	P20486	YBR135W	Y2	MYHHYHAFQGR	MY(ph)HHYHAFQGR_3	TRUE	0.483878	0.384373	up	No	79.9	essential	No domain	57.91	0.91	0.623	disordered	0	0	0	0	na	na	na	na	-0.856906338565595	0.436401967673928
2503	vSRC-L451A-mut_vs_vSRC-vSRC-dead	GLC3	P32775	YEL011W	Y2	MYNIPDNVK	MY(ph)NIPDNVK_2	TRUE	0.868952	0.727242	up	No	52.4	non-essential	No domain	61.15	0.773	0.423	ordered	0	0	0	0	na	na	na	na	0	0.00351415006168454
2504	vSRC-L451A-mut_vs_vSRC-vSRC-dead	PAB1	P04147	YER165W	Y501	NANDNNQFYQQK	NANDNNQFY(ph)QQK_2	TRUE	1.06975	0.907453	up	No	1976	essential	PABP:Family:No_clan	47.01	0.518	0.524	ordered	0	0	0	0	na	na	na	na	-0.419986428225186	0.19520204323634
2505	vSRC-L451A-mut_vs_vSRC-vSRC-dead	MDV1	P47025	YJL112W	Y79	NASNTFEDIYSK	NASNTFEDIY(ph)SK_2	TRUE	1.65366	1.5835	up	No	30.6	non-essential	No domain	30.89	0.894	0.781	disordered	0	0	0	0	na	na	na	na	-1.10600288859835	0.561158520817171
2506	vSRC-L451A-mut_vs_vSRC-vSRC-dead	HEM25	Q07534	YDL119C	Y106	NAVPSLTNDSNIVYNK	NAVPSLTNDSNIVY(ph)NK_2	TRUE	1.62124	1.46989	up	No	16.9	non-essential	No domain	56.87	0.447	0.536	ordered	0	0	0	0	na	na	na	na	0	0.106738683127572
2507	vSRC-L451A-mut_vs_vSRC-vSRC-dead	PIN2	Q12057	YOR104W	Y136	NDTFYDEVK	NDTFY(ph)DEVK_2	TRUE	0.695084	0.616257	up	No	27.6	non-essential	No domain	53.6	0.827	0.777	disordered	0	0	0	0	na	na	na	na	-2.71757913032522	0.899117759877254
2508	vSRC-L451A-mut_vs_vSRC-vSRC-dead	NPL3	Q01560	YDR432W	Y373	NDYGPPR	NDY(ph)GPPR_2	TRUE	0.469195	0.428936	up	No	642	essential	No domain	40.66	0.91	0.803	disordered	0	0	0	0	na	na	na	na	-0.951764525781436	0.463010204081633
