## Supplementary table 11 for "The fitness cost of spurious phosphorylation" (part 4 of 9)

### Sheet: Stoichiometry_data (continued)
protein	condition	sample	peptide_group	peptide_z	PTM_check	stoichiometry	intensity	intensity_group	intensity_maxLFQ	intercept	slope	q_value
	vSRC_dead	vSRC_dead_5	TVQEHNTANDCWVTYQNR	TVQEHNTANDCWVTY(ph)QNR_3	TRUE	0		-Inf		3.84604e+06	-0.279778	0.141004
	EPHB1_wt	EPHB1_wt_2	TVQEHNTANDCWVTYQNR	TVQEHNTANDCWVTY(ph)QNR_3	TRUE	0		-Inf		3.84604e+06	-0.279778	0.141004
	EPHB1_wt	EPHB1_wt_3	TVQEHNTANDCWVTYQNR	TVQEHNTANDCWVTY(ph)QNR_3	TRUE	0		-Inf		3.84604e+06	-0.279778	0.141004
	EPHB1_wt	EPHB1_wt_4	TVQEHNTANDCWVTYQNR	TVQEHNTANDCWVTY(ph)QNR_3	TRUE	0		-Inf		3.84604e+06	-0.279778	0.141004
	EPHB1_wt	EPHB1_wt_5	TVQEHNTANDCWVTYQNR	TVQEHNTANDCWVTY(ph)QNR_3	TRUE	0		-Inf		3.84604e+06	-0.279778	0.141004
	EPHB1_dead	EPHB1_dead_2	TVQEHNTANDCWVTYQNR	TVQEHNTANDCWVTY(ph)QNR_3	TRUE	0		-Inf		3.84604e+06	-0.279778	0.141004
	EPHB1_dead	EPHB1_dead_3	TVQEHNTANDCWVTYQNR	TVQEHNTANDCWVTY(ph)QNR_3	TRUE	0		-Inf		3.84604e+06	-0.279778	0.141004
	EPHB1_dead	EPHB1_dead_4	TVQEHNTANDCWVTYQNR	TVQEHNTANDCWVTY(ph)QNR_3	TRUE	0		-Inf		3.84604e+06	-0.279778	0.141004
	EPHB1_dead	EPHB1_dead_5	TVQEHNTANDCWVTYQNR	TVQEHNTANDCWVTY(ph)QNR_3	TRUE	0		-Inf		3.84604e+06	-0.279778	0.141004
	LP_wt	LP_wt_2	TVQEHNTANDCWVTYQNR	TVQEHNTANDCWVTY(ph)QNR_3	TRUE	0		-Inf		3.84604e+06	-0.279778	0.141004
	LP_wt	LP_wt_3	TVQEHNTANDCWVTYQNR	TVQEHNTANDCWVTY(ph)QNR_3	TRUE	0		-Inf		3.84604e+06	-0.279778	0.141004
	LP_wt	LP_wt_4	TVQEHNTANDCWVTYQNR	TVQEHNTANDCWVTY(ph)QNR_3	TRUE	0		-Inf		3.84604e+06	-0.279778	0.141004
	LP_wt	LP_wt_5	TVQEHNTANDCWVTYQNR	TVQEHNTANDCWVTY(ph)QNR_3	TRUE	0		-Inf		3.84604e+06	-0.279778	0.141004
Q03529	vSRC_wt	vSRC_wt_2	TVQEHNTANDCWVTYQNR	TVQEHNTANDCWVTYQNR_3	FALSE	0.859298	6.43079	6.56414828931728	6.16494	3.84604e+06	-0.279778	0.141004
Q03529	vSRC_wt	vSRC_wt_3	TVQEHNTANDCWVTYQNR	TVQEHNTANDCWVTYQNR_3	FALSE	0.858654	6.34594	6.48077819420475	6.16346	3.84604e+06	-0.279778	0.141004
Q03529	vSRC_wt	vSRC_wt_4	TVQEHNTANDCWVTYQNR	TVQEHNTANDCWVTYQNR_3	FALSE	0.872315	6.41735	6.5375378786217	6.17811	3.84604e+06	-0.279778	0.141004
Q03529	vSRC_wt	vSRC_wt_5	TVQEHNTANDCWVTYQNR	TVQEHNTANDCWVTYQNR_3	FALSE	0.87344	6.45406	6.48786135346404	6.26449	3.84604e+06	-0.279778	0.141004
Q03529	vSRC_dead	vSRC_dead_2	TVQEHNTANDCWVTYQNR	TVQEHNTANDCWVTYQNR_3	FALSE	1	6.79692	6.56092708653165	6.53429	3.84604e+06	-0.279778	0.141004
Q03529	vSRC_dead	vSRC_dead_3	TVQEHNTANDCWVTYQNR	TVQEHNTANDCWVTYQNR_3	FALSE	1	6.6819	6.46282454099648	6.51737	3.84604e+06	-0.279778	0.141004
Q03529	vSRC_dead	vSRC_dead_4	TVQEHNTANDCWVTYQNR	TVQEHNTANDCWVTYQNR_3	FALSE	1	6.79387	6.56908105424367	6.52308	3.84604e+06	-0.279778	0.141004
Q03529	vSRC_dead	vSRC_dead_5	TVQEHNTANDCWVTYQNR	TVQEHNTANDCWVTYQNR_3	FALSE	1	6.80905	6.59238022183227	6.51497	3.84604e+06	-0.279778	0.141004
Q03529	EPHB1_wt	EPHB1_wt_2	TVQEHNTANDCWVTYQNR	TVQEHNTANDCWVTYQNR_3	FALSE	1	6.2678	6.56831166677614	5.99779	3.84604e+06	-0.279778	0.141004
Q03529	EPHB1_wt	EPHB1_wt_3	TVQEHNTANDCWVTYQNR	TVQEHNTANDCWVTYQNR_3	FALSE	1	6.24965	6.57990735614599	5.96804	3.84604e+06	-0.279778	0.141004
Q03529	EPHB1_wt	EPHB1_wt_4	TVQEHNTANDCWVTYQNR	TVQEHNTANDCWVTYQNR_3	FALSE	1	6.2268	6.5952785295061	5.92982	3.84604e+06	-0.279778	0.141004
Q03529	EPHB1_wt	EPHB1_wt_5	TVQEHNTANDCWVTYQNR	TVQEHNTANDCWVTYQNR_3	FALSE	1	6.22393	6.54920676478652	5.97302	3.84604e+06	-0.279778	0.141004
Q03529	EPHB1_dead	EPHB1_dead_2	TVQEHNTANDCWVTYQNR	TVQEHNTANDCWVTYQNR_3	FALSE	1	6.76207	6.60900842495014	6.45136	3.84604e+06	-0.279778	0.141004
Q03529	EPHB1_dead	EPHB1_dead_3	TVQEHNTANDCWVTYQNR	TVQEHNTANDCWVTYQNR_3	FALSE	1	6.71016	6.55122682057549	6.45723	3.84604e+06	-0.279778	0.141004
Q03529	EPHB1_dead	EPHB1_dead_4	TVQEHNTANDCWVTYQNR	TVQEHNTANDCWVTYQNR_3	FALSE	1	6.72486	6.60439421703951	6.41876	3.84604e+06	-0.279778	0.141004
Q03529	EPHB1_dead	EPHB1_dead_5	TVQEHNTANDCWVTYQNR	TVQEHNTANDCWVTYQNR_3	FALSE	1	6.71652	6.5981194696008	6.4167	3.84604e+06	-0.279778	0.141004
Q03529	LP_wt	LP_wt_2	TVQEHNTANDCWVTYQNR	TVQEHNTANDCWVTYQNR_3	FALSE	1	6.82405	6.7022563392178	6.42009	3.84604e+06	-0.279778	0.141004
Q03529	LP_wt	LP_wt_3	TVQEHNTANDCWVTYQNR	TVQEHNTANDCWVTYQNR_3	FALSE	1	6.81405	6.59053165478147	6.52182	3.84604e+06	-0.279778	0.141004
Q03529	LP_wt	LP_wt_4	TVQEHNTANDCWVTYQNR	TVQEHNTANDCWVTYQNR_3	FALSE	1	6.77378	6.63914448065472	6.43294	3.84604e+06	-0.279778	0.141004
Q03529	LP_wt	LP_wt_5	TVQEHNTANDCWVTYQNR	TVQEHNTANDCWVTYQNR_3	FALSE	1	6.76125	6.55849598710915	6.50106	3.84604e+06	-0.279778	0.141004
P32474	vSRC_wt	vSRC_wt_2	ESGTHHIDGQAIYDK	ESGTHHIDGQAIY(ph)DK_3	TRUE	0.324639	6.18429	6.18898732773886	6.39259	1.04233e+06	-0.147945	0.141684
P32474	vSRC_wt	vSRC_wt_3	ESGTHHIDGQAIYDK	ESGTHHIDGQAIY(ph)DK_3	TRUE	0.188863	6.11612	6.13618633603069	6.37723	1.04233e+06	-0.147945	0.141684
P32474	vSRC_wt	vSRC_wt_4	ESGTHHIDGQAIYDK	ESGTHHIDGQAIY(ph)DK_3	TRUE	0.197409	6.17386	6.20720869168979	6.36394	1.04233e+06	-0.147945	0.141684
P32474	vSRC_wt	vSRC_wt_5	ESGTHHIDGQAIYDK	ESGTHHIDGQAIY(ph)DK_3	TRUE	0.206678	6.14255	6.20103089277301	6.33881	1.04233e+06	-0.147945	0.141684
	vSRC_dead	vSRC_dead_2	ESGTHHIDGQAIYDK	ESGTHHIDGQAIY(ph)DK_3	TRUE	0		-Inf		1.04233e+06	-0.147945	0.141684
	vSRC_dead	vSRC_dead_3	ESGTHHIDGQAIYDK	ESGTHHIDGQAIY(ph)DK_3	TRUE	0		-Inf		1.04233e+06	-0.147945	0.141684
	vSRC_dead	vSRC_dead_4	ESGTHHIDGQAIYDK	ESGTHHIDGQAIY(ph)DK_3	TRUE	0		-Inf		1.04233e+06	-0.147945	0.141684
	vSRC_dead	vSRC_dead_5	ESGTHHIDGQAIYDK	ESGTHHIDGQAIY(ph)DK_3	TRUE	0		-Inf		1.04233e+06	-0.147945	0.141684
P32474	EPHB1_wt	EPHB1_wt_2	ESGTHHIDGQAIYDK	ESGTHHIDGQAIY(ph)DK_3	TRUE	0.0866322	5.84449	5.78775280383696	6.45403	1.04233e+06	-0.147945	0.141684
P32474	EPHB1_wt	EPHB1_wt_3	ESGTHHIDGQAIYDK	ESGTHHIDGQAIY(ph)DK_3	TRUE	0.0655354	5.7573	5.69892749247413	6.45566	1.04233e+06	-0.147945	0.141684
P32474	EPHB1_wt	EPHB1_wt_4	ESGTHHIDGQAIYDK	ESGTHHIDGQAIY(ph)DK_3	TRUE	0.101791	5.92167	5.87457344401145	6.44438	1.04233e+06	-0.147945	0.141684
P32474	EPHB1_wt	EPHB1_wt_5	ESGTHHIDGQAIYDK	ESGTHHIDGQAIY(ph)DK_3	TRUE	0.0888842	5.80769	5.78553304718687	6.41945	1.04233e+06	-0.147945	0.141684
	EPHB1_dead	EPHB1_dead_2	ESGTHHIDGQAIYDK	ESGTHHIDGQAIY(ph)DK_3	TRUE	0		-Inf		1.04233e+06	-0.147945	0.141684
	EPHB1_dead	EPHB1_dead_3	ESGTHHIDGQAIYDK	ESGTHHIDGQAIY(ph)DK_3	TRUE	0		-Inf		1.04233e+06	-0.147945	0.141684
	EPHB1_dead	EPHB1_dead_4	ESGTHHIDGQAIYDK	ESGTHHIDGQAIY(ph)DK_3	TRUE	0		-Inf		1.04233e+06	-0.147945	0.141684
	EPHB1_dead	EPHB1_dead_5	ESGTHHIDGQAIYDK	ESGTHHIDGQAIY(ph)DK_3	TRUE	0		-Inf		1.04233e+06	-0.147945	0.141684
	LP_wt	LP_wt_2	ESGTHHIDGQAIYDK	ESGTHHIDGQAIY(ph)DK_3	TRUE	0		-Inf		1.04233e+06	-0.147945	0.141684
	LP_wt	LP_wt_3	ESGTHHIDGQAIYDK	ESGTHHIDGQAIY(ph)DK_3	TRUE	0		-Inf		1.04233e+06	-0.147945	0.141684
	LP_wt	LP_wt_4	ESGTHHIDGQAIYDK	ESGTHHIDGQAIY(ph)DK_3	TRUE	0		-Inf		1.04233e+06	-0.147945	0.141684
	LP_wt	LP_wt_5	ESGTHHIDGQAIYDK	ESGTHHIDGQAIY(ph)DK_3	TRUE	0		-Inf		1.04233e+06	-0.147945	0.141684
P32474	vSRC_wt	vSRC_wt_2	ESGTHHIDGQAIYDK	ESGTHHIDGQAIYDK_3	FALSE	0.675361	5.67252	5.67722093589014	6.39259	1.04233e+06	-0.147945	0.141684
P32474	vSRC_wt	vSRC_wt_3	ESGTHHIDGQAIYDK	ESGTHHIDGQAIYDK_3	FALSE	0.811137	5.91917	5.93923170717266	6.37723	1.04233e+06	-0.147945	0.141684
P32474	vSRC_wt	vSRC_wt_4	ESGTHHIDGQAIYDK	ESGTHHIDGQAIYDK_3	FALSE	0.802591	5.95308	5.98643442174394	6.36394	1.04233e+06	-0.147945	0.141684
P32474	vSRC_wt	vSRC_wt_5	ESGTHHIDGQAIYDK	ESGTHHIDGQAIYDK_3	FALSE	0.793322	5.8968	5.95528412935216	6.33881	1.04233e+06	-0.147945	0.141684
P32474	vSRC_dead	vSRC_dead_2	ESGTHHIDGQAIYDK	ESGTHHIDGQAIYDK_3	FALSE	1	6.02735	5.99121223027918	6.43343	1.04233e+06	-0.147945	0.141684
P32474	vSRC_dead	vSRC_dead_3	ESGTHHIDGQAIYDK	ESGTHHIDGQAIYDK_3	FALSE	1	5.99703	6.01550059378064	6.37882	1.04233e+06	-0.147945	0.141684
P32474	vSRC_dead	vSRC_dead_4	ESGTHHIDGQAIYDK	ESGTHHIDGQAIYDK_3	FALSE	1	6.12672	6.14938948051436	6.37462	1.04233e+06	-0.147945	0.141684
P32474	vSRC_dead	vSRC_dead_5	ESGTHHIDGQAIYDK	ESGTHHIDGQAIYDK_3	FALSE	1	5.92075	5.91092524239223	6.40712	1.04233e+06	-0.147945	0.141684
P32474	EPHB1_wt	EPHB1_wt_2	ESGTHHIDGQAIYDK	ESGTHHIDGQAIYDK_3	FALSE	0.913368	6.03755	5.98081780192078	6.45403	1.04233e+06	-0.147945	0.141684
P32474	EPHB1_wt	EPHB1_wt_3	ESGTHHIDGQAIYDK	ESGTHHIDGQAIYDK_3	FALSE	0.934465	6.08148	6.02311354738622	6.45566	1.04233e+06	-0.147945	0.141684
P32474	EPHB1_wt	EPHB1_wt_4	ESGTHHIDGQAIYDK	ESGTHHIDGQAIYDK_3	FALSE	0.898209	6.03743	5.99033825582764	6.44438	1.04233e+06	-0.147945	0.141684
P32474	EPHB1_wt	EPHB1_wt_5	ESGTHHIDGQAIYDK	ESGTHHIDGQAIYDK_3	FALSE	0.911116	5.98854	5.96638064440014	6.41945	1.04233e+06	-0.147945	0.141684
P32474	EPHB1_dead	EPHB1_dead_2	ESGTHHIDGQAIYDK	ESGTHHIDGQAIYDK_3	FALSE	1	6.03672	6.03653841086876	6.39748	1.04233e+06	-0.147945	0.141684
P32474	EPHB1_dead	EPHB1_dead_3	ESGTHHIDGQAIYDK	ESGTHHIDGQAIYDK_3	FALSE	1	5.95791	5.97203205565567	6.38317	1.04233e+06	-0.147945	0.141684
P32474	EPHB1_dead	EPHB1_dead_4	ESGTHHIDGQAIYDK	ESGTHHIDGQAIYDK_3	FALSE	1	6.04286	6.08341637053298	6.35673	1.04233e+06	-0.147945	0.141684
P32474	EPHB1_dead	EPHB1_dead_5	ESGTHHIDGQAIYDK	ESGTHHIDGQAIYDK_3	FALSE	1	5.97108	6.00531756659527	6.36305	1.04233e+06	-0.147945	0.141684
P32474	LP_wt	LP_wt_2	ESGTHHIDGQAIYDK	ESGTHHIDGQAIYDK_3	FALSE	1	6.07883	6.05500887999882	6.42111	1.04233e+06	-0.147945	0.141684
P32474	LP_wt	LP_wt_3	ESGTHHIDGQAIYDK	ESGTHHIDGQAIYDK_3	FALSE	1	6.10316	6.09586267885291	6.40459	1.04233e+06	-0.147945	0.141684
P32474	LP_wt	LP_wt_4	ESGTHHIDGQAIYDK	ESGTHHIDGQAIYDK_3	FALSE	1	5.98276	5.97903652589272	6.40101	1.04233e+06	-0.147945	0.141684
P32474	LP_wt	LP_wt_5	ESGTHHIDGQAIYDK	ESGTHHIDGQAIYDK_3	FALSE	1	5.76605	5.79174792478389	6.3716	1.04233e+06	-0.147945	0.141684
P35732	vSRC_wt	vSRC_wt_2	SSNNSNSFTSTK	SSNNSNS(ph)FTSTK_2	TRUE	0.0610742	5.66849	5.66149242473907	5.97903	6.03834e+06	-0.793392	0.142164
P35732	vSRC_wt	vSRC_wt_3	SSNNSNSFTSTK	SSNNSNS(ph)FTSTK_2	TRUE	0.0837806	5.74645	5.73142482545527	5.98705	6.03834e+06	-0.793392	0.142164
P35732	vSRC_wt	vSRC_wt_4	SSNNSNSFTSTK	SSNNSNS(ph)FTSTK_2	TRUE	0.0755078	5.70568	5.71204665451084	5.96566	6.03834e+06	-0.793392	0.142164
P35732	vSRC_wt	vSRC_wt_5	SSNNSNSFTSTK	SSNNSNS(ph)FTSTK_2	TRUE	0.076142	5.70417	5.72555612076659	5.95064	6.03834e+06	-0.793392	0.142164
P35732	vSRC_dead	vSRC_dead_2	SSNNSNSFTSTK	SSNNSNS(ph)FTSTK_2	TRUE	0.182306	6.13443	6.14531767682924	5.96114	6.03834e+06	-0.793392	0.142164
P35732	vSRC_dead	vSRC_dead_3	SSNNSNSFTSTK	SSNNSNS(ph)FTSTK_2	TRUE	0.212104	6.20171	6.21595232305541	5.95778	6.03834e+06	-0.793392	0.142164
P35732	vSRC_dead	vSRC_dead_4	SSNNSNSFTSTK	SSNNSNS(ph)FTSTK_2	TRUE	0.239564	6.24657	6.2549493633947	5.96365	6.03834e+06	-0.793392	0.142164
P35732	vSRC_dead	vSRC_dead_5	SSNNSNSFTSTK	SSNNSNS(ph)FTSTK_2	TRUE	0.205995	6.20648	6.22777591653534	5.95073	6.03834e+06	-0.793392	0.142164
P35732	EPHB1_wt	EPHB1_wt_2	SSNNSNSFTSTK	SSNNSNS(ph)FTSTK_2	TRUE	0.0715823	5.83383	5.83340940512291	5.97245	6.03834e+06	-0.793392	0.142164
P35732	EPHB1_wt	EPHB1_wt_3	SSNNSNSFTSTK	SSNNSNS(ph)FTSTK_2	TRUE	0.0843976	5.9162	5.80200902805742	6.08622	6.03834e+06	-0.793392	0.142164
P35732	EPHB1_wt	EPHB1_wt_4	SSNNSNSFTSTK	SSNNSNS(ph)FTSTK_2	TRUE	0.083748	5.90315	5.8811758696854	5.994	6.03834e+06	-0.793392	0.142164
P35732	EPHB1_wt	EPHB1_wt_5	SSNNSNSFTSTK	SSNNSNS(ph)FTSTK_2	TRUE	0.0912693	5.88363	5.90123072465115	5.95442	6.03834e+06	-0.793392	0.142164
P35732	EPHB1_dead	EPHB1_dead_2	SSNNSNSFTSTK	SSNNSNS(ph)FTSTK_2	TRUE	0.174581	6.12358	6.16266431545925	5.93294	6.03834e+06	-0.793392	0.142164
P35732	EPHB1_dead	EPHB1_dead_3	SSNNSNSFTSTK	SSNNSNS(ph)FTSTK_2	TRUE	0.165425	6.12876	6.11215528191226	5.98863	6.03834e+06	-0.793392	0.142164
P35732	EPHB1_dead	EPHB1_dead_4	SSNNSNSFTSTK	SSNNSNS(ph)FTSTK_2	TRUE	0.242429	6.14243	6.14332090633497	5.97113	6.03834e+06	-0.793392	0.142164
P35732	EPHB1_dead	EPHB1_dead_5	SSNNSNSFTSTK	SSNNSNS(ph)FTSTK_2	TRUE	0.203406	6.18259	6.20207857599968	5.95254	6.03834e+06	-0.793392	0.142164
P35732	LP_wt	LP_wt_2	SSNNSNSFTSTK	SSNNSNS(ph)FTSTK_2	TRUE	0.192675	6.16887	6.1800382598271	5.96085	6.03834e+06	-0.793392	0.142164
P35732	LP_wt	LP_wt_3	SSNNSNSFTSTK	SSNNSNS(ph)FTSTK_2	TRUE	0.188604	6.11089	6.07899486987038	6.00392	6.03834e+06	-0.793392	0.142164
P35732	LP_wt	LP_wt_4	SSNNSNSFTSTK	SSNNSNS(ph)FTSTK_2	TRUE	0.175728	6.0808	6.11872759663734	5.9341	6.03834e+06	-0.793392	0.142164
P35732	LP_wt	LP_wt_5	SSNNSNSFTSTK	SSNNSNS(ph)FTSTK_2	TRUE	0.190629	6.12905	6.13040546321037	5.97068	6.03834e+06	-0.793392	0.142164
P35732	vSRC_wt	vSRC_wt_2	SSNNSNSFTSTK	SSNNSNSFTSTK_2	FALSE	0.938926	6.75476	6.7477540918612	5.97903	6.03834e+06	-0.793392	0.142164
P35732	vSRC_wt	vSRC_wt_3	SSNNSNSFTSTK	SSNNSNSFTSTK_2	FALSE	0.916219	6.6848	6.66976891417478	5.98705	6.03834e+06	-0.793392	0.142164
P35732	vSRC_wt	vSRC_wt_4	SSNNSNSFTSTK	SSNNSNSFTSTK_2	FALSE	0.924492	6.69308	6.69944608138254	5.96566	6.03834e+06	-0.793392	0.142164
P35732	vSRC_wt	vSRC_wt_5	SSNNSNSFTSTK	SSNNSNSFTSTK_2	FALSE	0.923858	6.68764	6.70902532437518	5.95064	6.03834e+06	-0.793392	0.142164
P35732	vSRC_dead	vSRC_dead_2	SSNNSNSFTSTK	SSNNSNSFTSTK_2	FALSE	0.817694	6.68571	6.6965946577494	5.96114	6.03834e+06	-0.793392	0.142164
P35732	vSRC_dead	vSRC_dead_3	SSNNSNSFTSTK	SSNNSNSFTSTK_2	FALSE	0.787896	6.67112	6.68536120845865	5.95778	6.03834e+06	-0.793392	0.142164
P35732	vSRC_dead	vSRC_dead_4	SSNNSNSFTSTK	SSNNSNSFTSTK_2	FALSE	0.760436	6.6477	6.65607767883302	5.96365	6.03834e+06	-0.793392	0.142164
P35732	vSRC_dead	vSRC_dead_5	SSNNSNSFTSTK	SSNNSNSFTSTK_2	FALSE	0.794005	6.69193	6.71322966216576	5.95073	6.03834e+06	-0.793392	0.142164
P35732	EPHB1_wt	EPHB1_wt_2	SSNNSNSFTSTK	SSNNSNSFTSTK_2	FALSE	0.928418	6.84626	6.84583519074693	5.97245	6.03834e+06	-0.793392	0.142164
P35732	EPHB1_wt	EPHB1_wt_3	SSNNSNSFTSTK	SSNNSNSFTSTK_2	FALSE	0.915602	6.85107	6.73687398621107	6.08622	6.03834e+06	-0.793392	0.142164
P35732	EPHB1_wt	EPHB1_wt_4	SSNNSNSFTSTK	SSNNSNSFTSTK_2	FALSE	0.916252	6.84168	6.81970470960321	5.994	6.03834e+06	-0.793392	0.142164
P35732	EPHB1_wt	EPHB1_wt_5	SSNNSNSFTSTK	SSNNSNSFTSTK_2	FALSE	0.908731	6.78123	6.7988293556553	5.95442	6.03834e+06	-0.793392	0.142164
P35732	EPHB1_dead	EPHB1_dead_2	SSNNSNSFTSTK	SSNNSNSFTSTK_2	FALSE	0.825419	6.69774	6.73682974515447	5.93294	6.03834e+06	-0.793392	0.142164
P35732	EPHB1_dead	EPHB1_dead_3	SSNNSNSFTSTK	SSNNSNSFTSTK_2	FALSE	0.834575	6.73111	6.71450656274615	5.98863	6.03834e+06	-0.793392	0.142164
P35732	EPHB1_dead	EPHB1_dead_4	SSNNSNSFTSTK	SSNNSNSFTSTK_2	FALSE	0.757571	6.53675	6.53764797827815	5.97113	6.03834e+06	-0.793392	0.142164
P35732	EPHB1_dead	EPHB1_dead_5	SSNNSNSFTSTK	SSNNSNSFTSTK_2	FALSE	0.796594	6.67495	6.69444101032272	5.95254	6.03834e+06	-0.793392	0.142164
P35732	LP_wt	LP_wt_2	SSNNSNSFTSTK	SSNNSNSFTSTK_2	FALSE	0.807325	6.69058	6.70174877944485	5.96085	6.03834e+06	-0.793392	0.142164
P35732	LP_wt	LP_wt_3	SSNNSNSFTSTK	SSNNSNSFTSTK_2	FALSE	0.811396	6.64406	6.61216491125286	6.00392	6.03834e+06	-0.793392	0.142164
P35732	LP_wt	LP_wt_4	SSNNSNSFTSTK	SSNNSNSFTSTK_2	FALSE	0.824272	6.65152	6.68944539518671	5.9341	6.03834e+06	-0.793392	0.142164
P35732	LP_wt	LP_wt_5	SSNNSNSFTSTK	SSNNSNSFTSTK_2	FALSE	0.809371	6.6565	6.65785235418107	5.97068	6.03834e+06	-0.793392	0.142164
	vSRC_wt	vSRC_wt_2	SGSNEEHKDGQPLMLMNSAMNVQPTGF	SGSNEEHKDGQPLMLMNSAMNVQPT(ph)GF_3	TRUE	0		-Inf		8.13444e+06	-2.76768	0.143357
P22137	vSRC_wt	vSRC_wt_3	SGSNEEHKDGQPLMLMNSAMNVQPTGF	SGSNEEHKDGQPLMLMNSAMNVQPT(ph)GF_3	TRUE	0.240554	5.8463	5.88207456411635	6.56301	8.13444e+06	-2.76768	0.143357
P22137	vSRC_wt	vSRC_wt_4	SGSNEEHKDGQPLMLMNSAMNVQPTGF	SGSNEEHKDGQPLMLMNSAMNVQPT(ph)GF_3	TRUE	0.120586	5.46886	5.50228625743153	6.56537	8.13444e+06	-2.76768	0.143357
P22137	vSRC_wt	vSRC_wt_5	SGSNEEHKDGQPLMLMNSAMNVQPTGF	SGSNEEHKDGQPLMLMNSAMNVQPT(ph)GF_3	TRUE	0.132614	5.48028	5.52177968430546	6.55729	8.13444e+06	-2.76768	0.143357
	vSRC_dead	vSRC_dead_2	SGSNEEHKDGQPLMLMNSAMNVQPTGF	SGSNEEHKDGQPLMLMNSAMNVQPT(ph)GF_3	TRUE	0		-Inf		8.13444e+06	-2.76768	0.143357
	vSRC_dead	vSRC_dead_3	SGSNEEHKDGQPLMLMNSAMNVQPTGF	SGSNEEHKDGQPLMLMNSAMNVQPT(ph)GF_3	TRUE	0		-Inf		8.13444e+06	-2.76768	0.143357
	vSRC_dead	vSRC_dead_4	SGSNEEHKDGQPLMLMNSAMNVQPTGF	SGSNEEHKDGQPLMLMNSAMNVQPT(ph)GF_3	TRUE	0		-Inf		8.13444e+06	-2.76768	0.143357
	vSRC_dead	vSRC_dead_5	SGSNEEHKDGQPLMLMNSAMNVQPTGF	SGSNEEHKDGQPLMLMNSAMNVQPT(ph)GF_3	TRUE	0		-Inf		8.13444e+06	-2.76768	0.143357
P22137	EPHB1_wt	EPHB1_wt_2	SGSNEEHKDGQPLMLMNSAMNVQPTGF	SGSNEEHKDGQPLMLMNSAMNVQPT(ph)GF_3	TRUE	0.0886726	5.47833	5.44195440993767	6.63517	8.13444e+06	-2.76768	0.143357
P22137	EPHB1_wt	EPHB1_wt_3	SGSNEEHKDGQPLMLMNSAMNVQPTGF	SGSNEEHKDGQPLMLMNSAMNVQPT(ph)GF_3	TRUE	0.105601	5.54289	5.50590334202512	6.63577	8.13444e+06	-2.76768	0.143357
P22137	EPHB1_wt	EPHB1_wt_4	SGSNEEHKDGQPLMLMNSAMNVQPTGF	SGSNEEHKDGQPLMLMNSAMNVQPT(ph)GF_3	TRUE	0.0821715	5.42803	5.39136921572773	6.63545	8.13444e+06	-2.76768	0.143357
P22137	EPHB1_wt	EPHB1_wt_5	SGSNEEHKDGQPLMLMNSAMNVQPTGF	SGSNEEHKDGQPLMLMNSAMNVQPT(ph)GF_3	TRUE	0.0703028	5.32417	5.29173284544892	6.63123	8.13444e+06	-2.76768	0.143357
	EPHB1_dead	EPHB1_dead_2	SGSNEEHKDGQPLMLMNSAMNVQPTGF	SGSNEEHKDGQPLMLMNSAMNVQPT(ph)GF_3	TRUE	0		-Inf		8.13444e+06	-2.76768	0.143357
	EPHB1_dead	EPHB1_dead_3	SGSNEEHKDGQPLMLMNSAMNVQPTGF	SGSNEEHKDGQPLMLMNSAMNVQPT(ph)GF_3	TRUE	0		-Inf		8.13444e+06	-2.76768	0.143357
	EPHB1_dead	EPHB1_dead_4	SGSNEEHKDGQPLMLMNSAMNVQPTGF	SGSNEEHKDGQPLMLMNSAMNVQPT(ph)GF_3	TRUE	0		-Inf		8.13444e+06	-2.76768	0.143357
	EPHB1_dead	EPHB1_dead_5	SGSNEEHKDGQPLMLMNSAMNVQPTGF	SGSNEEHKDGQPLMLMNSAMNVQPT(ph)GF_3	TRUE	0		-Inf		8.13444e+06	-2.76768	0.143357
	LP_wt	LP_wt_2	SGSNEEHKDGQPLMLMNSAMNVQPTGF	SGSNEEHKDGQPLMLMNSAMNVQPT(ph)GF_3	TRUE	0		-Inf		8.13444e+06	-2.76768	0.143357
	LP_wt	LP_wt_3	SGSNEEHKDGQPLMLMNSAMNVQPTGF	SGSNEEHKDGQPLMLMNSAMNVQPT(ph)GF_3	TRUE	0		-Inf		8.13444e+06	-2.76768	0.143357
	LP_wt	LP_wt_4	SGSNEEHKDGQPLMLMNSAMNVQPTGF	SGSNEEHKDGQPLMLMNSAMNVQPT(ph)GF_3	TRUE	0		-Inf		8.13444e+06	-2.76768	0.143357
	LP_wt	LP_wt_5	SGSNEEHKDGQPLMLMNSAMNVQPTGF	SGSNEEHKDGQPLMLMNSAMNVQPT(ph)GF_3	TRUE	0		-Inf		8.13444e+06	-2.76768	0.143357
P22137	vSRC_wt	vSRC_wt_2	SGSNEEHKDGQPLMLMNSAMNVQPTGF	SGSNEEHKDGQPLMLMNSAMNVQPTGF_3	FALSE	1	6.74166	6.77562473400154	6.56483	8.13444e+06	-2.76768	0.143357
P22137	vSRC_wt	vSRC_wt_3	SGSNEEHKDGQPLMLMNSAMNVQPTGF	SGSNEEHKDGQPLMLMNSAMNVQPTGF_3	FALSE	0.759446	6.7877	6.82347585469573	6.56301	8.13444e+06	-2.76768	0.143357
P22137	vSRC_wt	vSRC_wt_4	SGSNEEHKDGQPLMLMNSAMNVQPTGF	SGSNEEHKDGQPLMLMNSAMNVQPTGF_3	FALSE	0.879414	6.77388	6.80729785163562	6.56537	8.13444e+06	-2.76768	0.143357
P22137	vSRC_wt	vSRC_wt_5	SGSNEEHKDGQPLMLMNSAMNVQPTGF	SGSNEEHKDGQPLMLMNSAMNVQPTGF_3	FALSE	0.867386	6.73802	6.77952011624686	6.55729	8.13444e+06	-2.76768	0.143357
P22137	vSRC_dead	vSRC_dead_2	SGSNEEHKDGQPLMLMNSAMNVQPTGF	SGSNEEHKDGQPLMLMNSAMNVQPTGF_3	FALSE	1	6.98168	6.98009433333209	6.60037	8.13444e+06	-2.76768	0.143357
P22137	vSRC_dead	vSRC_dead_3	SGSNEEHKDGQPLMLMNSAMNVQPTGF	SGSNEEHKDGQPLMLMNSAMNVQPTGF_3	FALSE	1	6.75492	6.7450759615545	6.60864	8.13444e+06	-2.76768	0.143357
P22137	vSRC_dead	vSRC_dead_4	SGSNEEHKDGQPLMLMNSAMNVQPTGF	SGSNEEHKDGQPLMLMNSAMNVQPTGF_3	FALSE	1	6.92078	6.91991125316902	6.59966	8.13444e+06	-2.76768	0.143357
P22137	vSRC_dead	vSRC_dead_5	SGSNEEHKDGQPLMLMNSAMNVQPTGF	SGSNEEHKDGQPLMLMNSAMNVQPTGF_3	FALSE	1	6.84442	6.86810732631254	6.5751	8.13444e+06	-2.76768	0.143357
P22137	EPHB1_wt	EPHB1_wt_2	SGSNEEHKDGQPLMLMNSAMNVQPTGF	SGSNEEHKDGQPLMLMNSAMNVQPTGF_3	FALSE	0.911327	6.93234	6.89595550865698	6.63517	8.13444e+06	-2.76768	0.143357
P22137	EPHB1_wt	EPHB1_wt_3	SGSNEEHKDGQPLMLMNSAMNVQPTGF	SGSNEEHKDGQPLMLMNSAMNVQPTGF_3	FALSE	0.894399	6.91287	6.87588225774442	6.63577	8.13444e+06	-2.76768	0.143357
P22137	EPHB1_wt	EPHB1_wt_4	SGSNEEHKDGQPLMLMNSAMNVQPTGF	SGSNEEHKDGQPLMLMNSAMNVQPTGF_3	FALSE	0.917829	6.91819	6.88152575963057	6.63545	8.13444e+06	-2.76768	0.143357
P22137	EPHB1_wt	EPHB1_wt_5	SGSNEEHKDGQPLMLMNSAMNVQPTGF	SGSNEEHKDGQPLMLMNSAMNVQPTGF_3	FALSE	0.929697	6.88765	6.8552180371823	6.63123	8.13444e+06	-2.76768	0.143357
P22137	EPHB1_dead	EPHB1_dead_2	SGSNEEHKDGQPLMLMNSAMNVQPTGF	SGSNEEHKDGQPLMLMNSAMNVQPTGF_3	FALSE	1	6.97154	6.96143479405306	6.60889	8.13444e+06	-2.76768	0.143357
P22137	EPHB1_dead	EPHB1_dead_3	SGSNEEHKDGQPLMLMNSAMNVQPTGF	SGSNEEHKDGQPLMLMNSAMNVQPTGF_3	FALSE	1	6.9619	6.95352354166679	6.60717	8.13444e+06	-2.76768	0.143357
P22137	EPHB1_dead	EPHB1_dead_4	SGSNEEHKDGQPLMLMNSAMNVQPTGF	SGSNEEHKDGQPLMLMNSAMNVQPTGF_3	FALSE	1	6.92259	6.9221311985842	6.59925	8.13444e+06	-2.76768	0.143357
P22137	EPHB1_dead	EPHB1_dead_5	SGSNEEHKDGQPLMLMNSAMNVQPTGF	SGSNEEHKDGQPLMLMNSAMNVQPTGF_3	FALSE	1	6.92397	6.90962777583873	6.61314	8.13444e+06	-2.76768	0.143357
P22137	LP_wt	LP_wt_2	SGSNEEHKDGQPLMLMNSAMNVQPTGF	SGSNEEHKDGQPLMLMNSAMNVQPTGF_3	FALSE	1	7.01234	6.99667474738297	6.61445	8.13444e+06	-2.76768	0.143357
P22137	LP_wt	LP_wt_3	SGSNEEHKDGQPLMLMNSAMNVQPTGF	SGSNEEHKDGQPLMLMNSAMNVQPTGF_3	FALSE	1	6.94981	6.97370726139704	6.57489	8.13444e+06	-2.76768	0.143357
P22137	LP_wt	LP_wt_4	SGSNEEHKDGQPLMLMNSAMNVQPTGF	SGSNEEHKDGQPLMLMNSAMNVQPTGF_3	FALSE	1	6.9094	6.90262542918427	6.60556	8.13444e+06	-2.76768	0.143357
P22137	LP_wt	LP_wt_5	SGSNEEHKDGQPLMLMNSAMNVQPTGF	SGSNEEHKDGQPLMLMNSAMNVQPTGF_3	FALSE	1	6.88343	6.89922551831487	6.583	8.13444e+06	-2.76768	0.143357
Q04697	vSRC_wt	vSRC_wt_2	MGGAVAAYR	MGGAVAAY(ph)R_2	TRUE	0.145863	6.1335	6.10944356271923	6.41695	6.62816e+06	-0.793615	0.143802
Q04697	vSRC_wt	vSRC_wt_3	MGGAVAAYR	MGGAVAAY(ph)R_2	TRUE	0.234727	6.20914	6.25377879152795	6.34825	6.62816e+06	-0.793615	0.143802
Q04697	vSRC_wt	vSRC_wt_4	MGGAVAAYR	MGGAVAAY(ph)R_2	TRUE	0.14382	6.07878	6.09631785135297	6.37535	6.62816e+06	-0.793615	0.143802
Q04697	vSRC_wt	vSRC_wt_5	MGGAVAAYR	MGGAVAAY(ph)R_2	TRUE	0.184214	6.21372	6.21054576670573	6.39606	6.62816e+06	-0.793615	0.143802
	vSRC_dead	vSRC_dead_2	MGGAVAAYR	MGGAVAAY(ph)R_2	TRUE	0		-Inf		6.62816e+06	-0.793615	0.143802
	vSRC_dead	vSRC_dead_3	MGGAVAAYR	MGGAVAAY(ph)R_2	TRUE	0		-Inf		6.62816e+06	-0.793615	0.143802
	vSRC_dead	vSRC_dead_4	MGGAVAAYR	MGGAVAAY(ph)R_2	TRUE	0		-Inf		6.62816e+06	-0.793615	0.143802
	vSRC_dead	vSRC_dead_5	MGGAVAAYR	MGGAVAAY(ph)R_2	TRUE	0		-Inf		6.62816e+06	-0.793615	0.143802
Q04697	EPHB1_wt	EPHB1_wt_2	MGGAVAAYR	MGGAVAAY(ph)R_2	TRUE	0.0182933	5.10208	5.15240843088427	6.34256	6.62816e+06	-0.793615	0.143802
Q04697	EPHB1_wt	EPHB1_wt_3	MGGAVAAYR	MGGAVAAY(ph)R_2	TRUE	0.00417191	4.30322	4.3403645130417	6.35574	6.62816e+06	-0.793615	0.143802
Q04697	EPHB1_wt	EPHB1_wt_4	MGGAVAAYR	MGGAVAAY(ph)R_2	TRUE	0.00514707	4.47052	4.58857189881219	6.27483	6.62816e+06	-0.793615	0.143802
Q04697	EPHB1_wt	EPHB1_wt_5	MGGAVAAYR	MGGAVAAY(ph)R_2	TRUE	0.0216904	5.06894	5.1126036518952	6.34923	6.62816e+06	-0.793615	0.143802
	EPHB1_dead	EPHB1_dead_2	MGGAVAAYR	MGGAVAAY(ph)R_2	TRUE	0		-Inf		6.62816e+06	-0.793615	0.143802
	EPHB1_dead	EPHB1_dead_3	MGGAVAAYR	MGGAVAAY(ph)R_2	TRUE	0		-Inf		6.62816e+06	-0.793615	0.143802
	EPHB1_dead	EPHB1_dead_4	MGGAVAAYR	MGGAVAAY(ph)R_2	TRUE	0		-Inf		6.62816e+06	-0.793615	0.143802
	EPHB1_dead	EPHB1_dead_5	MGGAVAAYR	MGGAVAAY(ph)R_2	TRUE	0		-Inf		6.62816e+06	-0.793615	0.143802
	LP_wt	LP_wt_2	MGGAVAAYR	MGGAVAAY(ph)R_2	TRUE	0		-Inf		6.62816e+06	-0.793615	0.143802
	LP_wt	LP_wt_3	MGGAVAAYR	MGGAVAAY(ph)R_2	TRUE	0		-Inf		6.62816e+06	-0.793615	0.143802
	LP_wt	LP_wt_4	MGGAVAAYR	MGGAVAAY(ph)R_2	TRUE	0		-Inf		6.62816e+06	-0.793615	0.143802
	LP_wt	LP_wt_5	MGGAVAAYR	MGGAVAAY(ph)R_2	TRUE	0		-Inf		6.62816e+06	-0.793615	0.143802
Q04697	vSRC_wt	vSRC_wt_2	MGGAVAAYR	MGGAVAAYR_2	FALSE	0.854137	6.80069	6.77663531542556	6.41695	6.62816e+06	-0.793615	0.143802
Q04697	vSRC_wt	vSRC_wt_3	MGGAVAAYR	MGGAVAAYR_2	FALSE	0.765273	6.622	6.66664135259344	6.34825	6.62816e+06	-0.793615	0.143802
Q04697	vSRC_wt	vSRC_wt_4	MGGAVAAYR	MGGAVAAYR_2	FALSE	0.85618	6.75313	6.77067249284141	6.37535	6.62816e+06	-0.793615	0.143802
Q04697	vSRC_wt	vSRC_wt_5	MGGAVAAYR	MGGAVAAYR_2	FALSE	0.815786	6.75958	6.75641018160503	6.39606	6.62816e+06	-0.793615	0.143802
Q04697	vSRC_dead	vSRC_dead_2	MGGAVAAYR	MGGAVAAYR_2	FALSE	1	6.89457	6.89352145838273	6.39394	6.62816e+06	-0.793615	0.143802
Q04697	vSRC_dead	vSRC_dead_3	MGGAVAAYR	MGGAVAAYR_2	FALSE	1	6.87791	6.85549651246256	6.4153	6.62816e+06	-0.793615	0.143802
Q04697	vSRC_dead	vSRC_dead_4	MGGAVAAYR	MGGAVAAYR_2	FALSE	1	6.83896	6.81937123249614	6.41248	6.62816e+06	-0.793615	0.143802
Q04697	vSRC_dead	vSRC_dead_5	MGGAVAAYR	MGGAVAAYR_2	FALSE	1	6.86811	6.89468062230396	6.36632	6.62816e+06	-0.793615	0.143802
Q04697	EPHB1_wt	EPHB1_wt_2	MGGAVAAYR	MGGAVAAYR_2	FALSE	0.981707	6.73138	6.7817082330412	6.34256	6.62816e+06	-0.793615	0.143802
Q04697	EPHB1_wt	EPHB1_wt_3	MGGAVAAYR	MGGAVAAYR_2	FALSE	0.995828	6.58068	6.6178233805736	6.35574	6.62816e+06	-0.793615	0.143802
Q04697	EPHB1_wt	EPHB1_wt_4	MGGAVAAYR	MGGAVAAYR_2	FALSE	0.994853	6.65633	6.77438041160851	6.27483	6.62816e+06	-0.793615	0.143802
Q04697	EPHB1_wt	EPHB1_wt_5	MGGAVAAYR	MGGAVAAYR_2	FALSE	0.97831	6.62276	6.66642216980052	6.34923	6.62816e+06	-0.793615	0.143802
Q04697	EPHB1_dead	EPHB1_dead_2	MGGAVAAYR	MGGAVAAYR_2	FALSE	1	6.91834	6.87969049114426	6.43154	6.62816e+06	-0.793615	0.143802
Q04697	EPHB1_dead	EPHB1_dead_3	MGGAVAAYR	MGGAVAAYR_2	FALSE	1	6.86458	6.82747934859452	6.42999	6.62816e+06	-0.793615	0.143802
Q04697	EPHB1_dead	EPHB1_dead_4	MGGAVAAYR	MGGAVAAYR_2	FALSE	1	6.77339	6.74990928546583	6.41637	6.62816e+06	-0.793615	0.143802
Q04697	EPHB1_dead	EPHB1_dead_5	MGGAVAAYR	MGGAVAAYR_2	FALSE	1	6.89355	6.84743329286579	6.439	6.62816e+06	-0.793615	0.143802
Q04697	LP_wt	LP_wt_2	MGGAVAAYR	MGGAVAAYR_2	FALSE	1	6.91373	6.89097078689934	6.41565	6.62816e+06	-0.793615	0.143802
Q04697	LP_wt	LP_wt_3	MGGAVAAYR	MGGAVAAYR_2	FALSE	1	6.89237	6.8642625450992	6.421	6.62816e+06	-0.793615	0.143802
Q04697	LP_wt	LP_wt_4	MGGAVAAYR	MGGAVAAYR_2	FALSE	1	6.84465	6.80533574424157	6.4322	6.62816e+06	-0.793615	0.143802
Q04697	LP_wt	LP_wt_5	MGGAVAAYR	MGGAVAAYR_2	FALSE	1	6.86829	6.82488500045635	6.43629	6.62816e+06	-0.793615	0.143802
	vSRC_wt	vSRC_wt_2	LPSASDNK	LPS(ph)ASDNK_2	TRUE	0		-Inf		5.93007e+06	-0.402965	0.144812
	vSRC_wt	vSRC_wt_3	LPSASDNK	LPS(ph)ASDNK_2	TRUE	0		-Inf		5.93007e+06	-0.402965	0.144812
P24276	vSRC_wt	vSRC_wt_4	LPSASDNK	LPS(ph)ASDNK_2	TRUE	0.0285413	5.69959	5.60574595891527	6.36658	5.93007e+06	-0.402965	0.144812
	vSRC_wt	vSRC_wt_5	LPSASDNK	LPS(ph)ASDNK_2	TRUE	0		-Inf		5.93007e+06	-0.402965	0.144812
P24276	vSRC_dead	vSRC_dead_2	LPSASDNK	LPS(ph)ASDNK_2	TRUE	0.091352	6.11706	6.19853109863984	6.19126	5.93007e+06	-0.402965	0.144812
P24276	vSRC_dead	vSRC_dead_3	LPSASDNK	LPS(ph)ASDNK_2	TRUE	0.0902077	6.01505	6.09646985099454	6.19132	5.93007e+06	-0.402965	0.144812
P24276	vSRC_dead	vSRC_dead_4	LPSASDNK	LPS(ph)ASDNK_2	TRUE	0.114016	6.1004	6.17878249142857	6.19435	5.93007e+06	-0.402965	0.144812
	vSRC_dead	vSRC_dead_5	LPSASDNK	LPS(ph)ASDNK_2	TRUE	0		-Inf		5.93007e+06	-0.402965	0.144812
	EPHB1_wt	EPHB1_wt_2	LPSASDNK	LPS(ph)ASDNK_2	TRUE	0		-Inf		5.93007e+06	-0.402965	0.144812
P24276	EPHB1_wt	EPHB1_wt_3	LPSASDNK	LPS(ph)ASDNK_2	TRUE	0.0260807	5.71089	5.59138385716463	6.39224	5.93007e+06	-0.402965	0.144812
	EPHB1_wt	EPHB1_wt_4	LPSASDNK	LPS(ph)ASDNK_2	TRUE	0		-Inf		5.93007e+06	-0.402965	0.144812
	EPHB1_wt	EPHB1_wt_5	LPSASDNK	LPS(ph)ASDNK_2	TRUE	0		-Inf		5.93007e+06	-0.402965	0.144812
	EPHB1_dead	EPHB1_dead_2	LPSASDNK	LPS(ph)ASDNK_2	TRUE	0		-Inf		5.93007e+06	-0.402965	0.144812
P24276	EPHB1_dead	EPHB1_dead_3	LPSASDNK	LPS(ph)ASDNK_2	TRUE	0.0917256	6.04408	6.12300167726564	6.19382	5.93007e+06	-0.402965	0.144812
P24276	EPHB1_dead	EPHB1_dead_4	LPSASDNK	LPS(ph)ASDNK_2	TRUE	0.0924907	6.01431	6.09769475067763	6.18935	5.93007e+06	-0.402965	0.144812
P24276	EPHB1_dead	EPHB1_dead_5	LPSASDNK	LPS(ph)ASDNK_2	TRUE	0.103956	6.08125	6.141107234811	6.21288	5.93007e+06	-0.402965	0.144812
P24276	LP_wt	LP_wt_2	LPSASDNK	LPS(ph)ASDNK_2	TRUE	0.108212	6.1311	6.19978408930159	6.20405	5.93007e+06	-0.402965	0.144812
P24276	LP_wt	LP_wt_3	LPSASDNK	LPS(ph)ASDNK_2	TRUE	0.0778339	6.05004	6.1289344620123	6.19384	5.93007e+06	-0.402965	0.144812
P24276	LP_wt	LP_wt_4	LPSASDNK	LPS(ph)ASDNK_2	TRUE	0.0773028	5.98648	6.04933188274896	6.20989	5.93007e+06	-0.402965	0.144812
P24276	LP_wt	LP_wt_5	LPSASDNK	LPS(ph)ASDNK_2	TRUE	0.0767725	5.97201	6.05416327902209	6.19058	5.93007e+06	-0.402965	0.144812
P24276	vSRC_wt	vSRC_wt_2	LPSASDNK	LPSASDNK_2	FALSE	1	6.90675	6.82246897527609	6.35702	5.93007e+06	-0.402965	0.144812
P24276	vSRC_wt	vSRC_wt_3	LPSASDNK	LPSASDNK_2	FALSE	1	6.86958	6.78475778970551	6.35756	5.93007e+06	-0.402965	0.144812
P24276	vSRC_wt	vSRC_wt_4	LPSASDNK	LPSASDNK_2	FALSE	0.971459	6.8368	6.74296342104728	6.36658	5.93007e+06	-0.402965	0.144812
P24276	vSRC_wt	vSRC_wt_5	LPSASDNK	LPSASDNK_2	FALSE	1	6.84473	6.76402023372063	6.35345	5.93007e+06	-0.402965	0.144812
P24276	vSRC_dead	vSRC_dead_2	LPSASDNK	LPSASDNK_2	FALSE	0.908648	6.72	6.80147579275122	6.19126	5.93007e+06	-0.402965	0.144812
P24276	vSRC_dead	vSRC_dead_3	LPSASDNK	LPSASDNK_2	FALSE	0.909792	6.62401	6.70543525159871	6.19132	5.93007e+06	-0.402965	0.144812
P24276	vSRC_dead	vSRC_dead_4	LPSASDNK	LPSASDNK_2	FALSE	0.885984	6.59612	6.67450733408841	6.19435	5.93007e+06	-0.402965	0.144812
P24276	vSRC_dead	vSRC_dead_5	LPSASDNK	LPSASDNK_2	FALSE	1	6.59725	6.6805281302546	6.18946	5.93007e+06	-0.402965	0.144812
P24276	EPHB1_wt	EPHB1_wt_2	LPSASDNK	LPSASDNK_2	FALSE	1	6.91209	6.80865086702756	6.37617	5.93007e+06	-0.402965	0.144812
P24276	EPHB1_wt	EPHB1_wt_3	LPSASDNK	LPSASDNK_2	FALSE	0.973919	6.88836	6.76885378448402	6.39224	5.93007e+06	-0.402965	0.144812
P24276	EPHB1_wt	EPHB1_wt_4	LPSASDNK	LPSASDNK_2	FALSE	1	6.90625	6.79326890887559	6.38572	5.93007e+06	-0.402965	0.144812
P24276	EPHB1_wt	EPHB1_wt_5	LPSASDNK	LPSASDNK_2	FALSE	1	6.90266	6.78836021761853	6.38703	5.93007e+06	-0.402965	0.144812
P24276	EPHB1_dead	EPHB1_dead_2	LPSASDNK	LPSASDNK_2	FALSE	1	6.66536	6.74536655604575	6.19273	5.93007e+06	-0.402965	0.144812
P24276	EPHB1_dead	EPHB1_dead_3	LPSASDNK	LPSASDNK_2	FALSE	0.908274	6.64508	6.72399506635337	6.19382	5.93007e+06	-0.402965	0.144812
P24276	EPHB1_dead	EPHB1_dead_4	LPSASDNK	LPSASDNK_2	FALSE	0.907509	6.61133	6.69471451736608	6.18935	5.93007e+06	-0.402965	0.144812
P24276	EPHB1_dead	EPHB1_dead_5	LPSASDNK	LPSASDNK_2	FALSE	0.896044	6.622	6.68185194304271	6.21288	5.93007e+06	-0.402965	0.144812
P24276	LP_wt	LP_wt_2	LPSASDNK	LPSASDNK_2	FALSE	0.891788	6.65235	6.72103904212426	6.20405	5.93007e+06	-0.402965	0.144812
P24276	LP_wt	LP_wt_3	LPSASDNK	LPSASDNK_2	FALSE	0.922166	6.72894	6.8078417534711	6.19384	5.93007e+06	-0.402965	0.144812
P24276	LP_wt	LP_wt_4	LPSASDNK	LPSASDNK_2	FALSE	0.922697	6.66861	6.73146266116045	6.20989	5.93007e+06	-0.402965	0.144812
P24276	LP_wt	LP_wt_5	LPSASDNK	LPSASDNK_2	FALSE	0.923227	6.65738	6.73953313886359	6.19058	5.93007e+06	-0.402965	0.144812
P32582	vSRC_wt	vSRC_wt_2	KLNNFNDVSSYNENK	KLNNFNDVSSY(ph)NENK_3	TRUE	0.0834514	5.61297	5.58633196909006	6.83254	7.67887e+06	-1.47515	0.144842
P32582	vSRC_wt	vSRC_wt_3	KLNNFNDVSSYNENK	KLNNFNDVSSY(ph)NENK_3	TRUE	0.086055	5.65043	5.62050361974876	6.83582	7.67887e+06	-1.47515	0.144842
P32582	vSRC_wt	vSRC_wt_4	KLNNFNDVSSYNENK	KLNNFNDVSSY(ph)NENK_3	TRUE	0.0848595	5.62793	5.59540613988922	6.83842	7.67887e+06	-1.47515	0.144842
P32582	vSRC_wt	vSRC_wt_5	KLNNFNDVSSYNENK	KLNNFNDVSSY(ph)NENK_3	TRUE	0.0954725	5.68465	5.67376669320114	6.81679	7.67887e+06	-1.47515	0.144842
	vSRC_dead	vSRC_dead_2	KLNNFNDVSSYNENK	KLNNFNDVSSY(ph)NENK_3	TRUE	0		-Inf		7.67887e+06	-1.47515	0.144842
	vSRC_dead	vSRC_dead_3	KLNNFNDVSSYNENK	KLNNFNDVSSY(ph)NENK_3	TRUE	0		-Inf		7.67887e+06	-1.47515	0.144842
	vSRC_dead	vSRC_dead_4	KLNNFNDVSSYNENK	KLNNFNDVSSY(ph)NENK_3	TRUE	0		-Inf		7.67887e+06	-1.47515	0.144842
	vSRC_dead	vSRC_dead_5	KLNNFNDVSSYNENK	KLNNFNDVSSY(ph)NENK_3	TRUE	0		-Inf		7.67887e+06	-1.47515	0.144842
P32582	EPHB1_wt	EPHB1_wt_2	KLNNFNDVSSYNENK	KLNNFNDVSSY(ph)NENK_3	TRUE	0.0879345	5.70996	5.73566011699155	6.7802	7.67887e+06	-1.47515	0.144842
P32582	EPHB1_wt	EPHB1_wt_3	KLNNFNDVSSYNENK	KLNNFNDVSSY(ph)NENK_3	TRUE	0.0558771	5.48172	5.50913894420988	6.77848	7.67887e+06	-1.47515	0.144842
	EPHB1_wt	EPHB1_wt_4	KLNNFNDVSSYNENK	KLNNFNDVSSY(ph)NENK_3	TRUE	0		-Inf		7.67887e+06	-1.47515	0.144842
	EPHB1_wt	EPHB1_wt_5	KLNNFNDVSSYNENK	KLNNFNDVSSY(ph)NENK_3	TRUE	0		-Inf		7.67887e+06	-1.47515	0.144842
	EPHB1_dead	EPHB1_dead_2	KLNNFNDVSSYNENK	KLNNFNDVSSY(ph)NENK_3	TRUE	0		-Inf		7.67887e+06	-1.47515	0.144842
	EPHB1_dead	EPHB1_dead_3	KLNNFNDVSSYNENK	KLNNFNDVSSY(ph)NENK_3	TRUE	0		-Inf		7.67887e+06	-1.47515	0.144842
	EPHB1_dead	EPHB1_dead_4	KLNNFNDVSSYNENK	KLNNFNDVSSY(ph)NENK_3	TRUE	0		-Inf		7.67887e+06	-1.47515	0.144842
	EPHB1_dead	EPHB1_dead_5	KLNNFNDVSSYNENK	KLNNFNDVSSY(ph)NENK_3	TRUE	0		-Inf		7.67887e+06	-1.47515	0.144842
	LP_wt	LP_wt_2	KLNNFNDVSSYNENK	KLNNFNDVSSY(ph)NENK_3	TRUE	0		-Inf		7.67887e+06	-1.47515	0.144842
	LP_wt	LP_wt_3	KLNNFNDVSSYNENK	KLNNFNDVSSY(ph)NENK_3	TRUE	0		-Inf		7.67887e+06	-1.47515	0.144842
	LP_wt	LP_wt_4	KLNNFNDVSSYNENK	KLNNFNDVSSY(ph)NENK_3	TRUE	0		-Inf		7.67887e+06	-1.47515	0.144842
	LP_wt	LP_wt_5	KLNNFNDVSSYNENK	KLNNFNDVSSY(ph)NENK_3	TRUE	0		-Inf		7.67887e+06	-1.47515	0.144842
P32582	vSRC_wt	vSRC_wt_2	KLNNFNDVSSYNENK	KLNNFNDVSSYNENK_3	FALSE	0.916549	6.82253	6.79588907176356	6.83254	7.67887e+06	-1.47515	0.144842
P32582	vSRC_wt	vSRC_wt_3	KLNNFNDVSSYNENK	KLNNFNDVSSYNENK_3	FALSE	0.913945	6.8454	6.81548235158191	6.83582	7.67887e+06	-1.47515	0.144842
P32582	vSRC_wt	vSRC_wt_4	KLNNFNDVSSYNENK	KLNNFNDVSSYNENK_3	FALSE	0.91514	6.82955	6.79702844247875	6.83842	7.67887e+06	-1.47515	0.144842
P32582	vSRC_wt	vSRC_wt_5	KLNNFNDVSSYNENK	KLNNFNDVSSYNENK_3	FALSE	0.904527	6.83003	6.81914514289297	6.81679	7.67887e+06	-1.47515	0.144842
P32582	vSRC_dead	vSRC_dead_2	KLNNFNDVSSYNENK	KLNNFNDVSSYNENK_3	FALSE	1	6.91974	6.91175042226147	6.81389	7.67887e+06	-1.47515	0.144842
P32582	vSRC_dead	vSRC_dead_3	KLNNFNDVSSYNENK	KLNNFNDVSSYNENK_3	FALSE	1	6.91805	6.91347730234509	6.81047	7.67887e+06	-1.47515	0.144842
P32582	vSRC_dead	vSRC_dead_4	KLNNFNDVSSYNENK	KLNNFNDVSSYNENK_3	FALSE	1	6.86273	6.85949417480636	6.80913	7.67887e+06	-1.47515	0.144842
P32582	vSRC_dead	vSRC_dead_5	KLNNFNDVSSYNENK	KLNNFNDVSSYNENK_3	FALSE	1	6.87075	6.87531852136483	6.80133	7.67887e+06	-1.47515	0.144842
P32582	EPHB1_wt	EPHB1_wt_2	KLNNFNDVSSYNENK	KLNNFNDVSSYNENK_3	FALSE	0.912066	6.89466	6.9203621254606	6.7802	7.67887e+06	-1.47515	0.144842
P32582	EPHB1_wt	EPHB1_wt_3	KLNNFNDVSSYNENK	KLNNFNDVSSYNENK_3	FALSE	0.944123	6.87835	6.90576863013553	6.77848	7.67887e+06	-1.47515	0.144842
P32582	EPHB1_wt	EPHB1_wt_4	KLNNFNDVSSYNENK	KLNNFNDVSSYNENK_3	FALSE	1	6.85905	6.88307526228722	6.78188	7.67887e+06	-1.47515	0.144842
P32582	EPHB1_wt	EPHB1_wt_5	KLNNFNDVSSYNENK	KLNNFNDVSSYNENK_3	FALSE	1	6.84867	6.88221225112451	6.77236	7.67887e+06	-1.47515	0.144842
P32582	EPHB1_dead	EPHB1_dead_2	KLNNFNDVSSYNENK	KLNNFNDVSSYNENK_3	FALSE	1	6.92931	6.91322693427531	6.82199	7.67887e+06	-1.47515	0.144842
P32582	EPHB1_dead	EPHB1_dead_3	KLNNFNDVSSYNENK	KLNNFNDVSSYNENK_3	FALSE	1	6.91492	6.90078169405425	6.82004	7.67887e+06	-1.47515	0.144842
P32582	EPHB1_dead	EPHB1_dead_4	KLNNFNDVSSYNENK	KLNNFNDVSSYNENK_3	FALSE	1	6.85837	6.85730417275899	6.80697	7.67887e+06	-1.47515	0.144842
P32582	EPHB1_dead	EPHB1_dead_5	KLNNFNDVSSYNENK	KLNNFNDVSSYNENK_3	FALSE	1	6.86881	6.88012744853128	6.79459	7.67887e+06	-1.47515	0.144842
P32582	LP_wt	LP_wt_2	KLNNFNDVSSYNENK	KLNNFNDVSSYNENK_3	FALSE	1	6.85294	6.87175752593183	6.78708	7.67887e+06	-1.47515	0.144842
P32582	LP_wt	LP_wt_3	KLNNFNDVSSYNENK	KLNNFNDVSSYNENK_3	FALSE	1	6.93231	6.91152322992999	6.82669	7.67887e+06	-1.47515	0.144842
P32582	LP_wt	LP_wt_4	KLNNFNDVSSYNENK	KLNNFNDVSSYNENK_3	FALSE	1	6.82205	6.8421150474286	6.78583	7.67887e+06	-1.47515	0.144842
P32582	LP_wt	LP_wt_5	KLNNFNDVSSYNENK	KLNNFNDVSSYNENK_3	FALSE	1	6.8967	6.90133629672542	6.80126	7.67887e+06	-1.47515	0.144842
P36136	vSRC_wt	vSRC_wt_2	SGQYTGLTDLPLTPYGEGQMLR	SGQYTGLTDLPLTPY(ph)GEGQMLR_3	TRUE	0.150109	5.6725	5.65937021524385	6.23563	1.01202e+07	-3.05467	0.144842
P36136	vSRC_wt	vSRC_wt_3	SGQYTGLTDLPLTPYGEGQMLR	SGQYTGLTDLPLTPY(ph)GEGQMLR_3	TRUE	0.17451	5.78707	5.8078635150834	6.2017	1.01202e+07	-3.05467	0.144842
P36136	vSRC_wt	vSRC_wt_4	SGQYTGLTDLPLTPYGEGQMLR	SGQYTGLTDLPLTPY(ph)GEGQMLR_3	TRUE	0.14512	5.68718	5.68528111629959	6.22439	1.01202e+07	-3.05467	0.144842
P36136	vSRC_wt	vSRC_wt_5	SGQYTGLTDLPLTPYGEGQMLR	SGQYTGLTDLPLTPY(ph)GEGQMLR_3	TRUE	0.150476	5.71481	5.68462666945942	6.25268	1.01202e+07	-3.05467	0.144842
	vSRC_dead	vSRC_dead_2	SGQYTGLTDLPLTPYGEGQMLR	SGQYTGLTDLPLTPY(ph)GEGQMLR_3	TRUE	0		-Inf		1.01202e+07	-3.05467	0.144842
	vSRC_dead	vSRC_dead_3	SGQYTGLTDLPLTPYGEGQMLR	SGQYTGLTDLPLTPY(ph)GEGQMLR_3	TRUE	0		-Inf		1.01202e+07	-3.05467	0.144842
	vSRC_dead	vSRC_dead_4	SGQYTGLTDLPLTPYGEGQMLR	SGQYTGLTDLPLTPY(ph)GEGQMLR_3	TRUE	0		-Inf		1.01202e+07	-3.05467	0.144842
	vSRC_dead	vSRC_dead_5	SGQYTGLTDLPLTPYGEGQMLR	SGQYTGLTDLPLTPY(ph)GEGQMLR_3	TRUE	0		-Inf		1.01202e+07	-3.05467	0.144842
P36136	EPHB1_wt	EPHB1_wt_2	SGQYTGLTDLPLTPYGEGQMLR	SGQYTGLTDLPLTPY(ph)GEGQMLR_3	TRUE	0.0291563	4.7989	4.87579277205132	6.1456	1.01202e+07	-3.05467	0.144842
P36136	EPHB1_wt	EPHB1_wt_3	SGQYTGLTDLPLTPYGEGQMLR	SGQYTGLTDLPLTPY(ph)GEGQMLR_3	TRUE	0.0213961	4.75676	4.83716951401656	6.14209	1.01202e+07	-3.05467	0.144842
P36136	EPHB1_wt	EPHB1_wt_4	SGQYTGLTDLPLTPYGEGQMLR	SGQYTGLTDLPLTPY(ph)GEGQMLR_3	TRUE	0.0238706	4.77128	4.86608176668365	6.1277	1.01202e+07	-3.05467	0.144842
P36136	EPHB1_wt	EPHB1_wt_5	SGQYTGLTDLPLTPYGEGQMLR	SGQYTGLTDLPLTPY(ph)GEGQMLR_3	TRUE	0.0152481	4.57538	4.70895261173068	6.08892	1.01202e+07	-3.05467	0.144842
	EPHB1_dead	EPHB1_dead_2	SGQYTGLTDLPLTPYGEGQMLR	SGQYTGLTDLPLTPY(ph)GEGQMLR_3	TRUE	0		-Inf		1.01202e+07	-3.05467	0.144842
	EPHB1_dead	EPHB1_dead_3	SGQYTGLTDLPLTPYGEGQMLR	SGQYTGLTDLPLTPY(ph)GEGQMLR_3	TRUE	0		-Inf		1.01202e+07	-3.05467	0.144842
	EPHB1_dead	EPHB1_dead_4	SGQYTGLTDLPLTPYGEGQMLR	SGQYTGLTDLPLTPY(ph)GEGQMLR_3	TRUE	0		-Inf		1.01202e+07	-3.05467	0.144842
	EPHB1_dead	EPHB1_dead_5	SGQYTGLTDLPLTPYGEGQMLR	SGQYTGLTDLPLTPY(ph)GEGQMLR_3	TRUE	0		-Inf		1.01202e+07	-3.05467	0.144842
	LP_wt	LP_wt_2	SGQYTGLTDLPLTPYGEGQMLR	SGQYTGLTDLPLTPY(ph)GEGQMLR_3	TRUE	0		-Inf		1.01202e+07	-3.05467	0.144842
	LP_wt	LP_wt_3	SGQYTGLTDLPLTPYGEGQMLR	SGQYTGLTDLPLTPY(ph)GEGQMLR_3	TRUE	0		-Inf		1.01202e+07	-3.05467	0.144842
	LP_wt	LP_wt_4	SGQYTGLTDLPLTPYGEGQMLR	SGQYTGLTDLPLTPY(ph)GEGQMLR_3	TRUE	0		-Inf		1.01202e+07	-3.05467	0.144842
	LP_wt	LP_wt_5	SGQYTGLTDLPLTPYGEGQMLR	SGQYTGLTDLPLTPY(ph)GEGQMLR_3	TRUE	0		-Inf		1.01202e+07	-3.05467	0.144842
P36136	vSRC_wt	vSRC_wt_2	SGQYTGLTDLPLTPYGEGQMLR	SGQYTGLTDLPLTPYGEGQMLR_3	FALSE	0.849891	6.91042	6.89728968093619	6.23563	1.01202e+07	-3.05467	0.144842
P36136	vSRC_wt	vSRC_wt_3	SGQYTGLTDLPLTPYGEGQMLR	SGQYTGLTDLPLTPYGEGQMLR_3	FALSE	0.82549	6.94692	6.96772000877517	6.2017	1.01202e+07	-3.05467	0.144842
P36136	vSRC_wt	vSRC_wt_4	SGQYTGLTDLPLTPYGEGQMLR	SGQYTGLTDLPLTPYGEGQMLR_3	FALSE	0.85488	6.94232	6.94042309967537	6.22439	1.01202e+07	-3.05467	0.144842
P36136	vSRC_wt	vSRC_wt_5	SGQYTGLTDLPLTPYGEGQMLR	SGQYTGLTDLPLTPYGEGQMLR_3	FALSE	0.849524	6.95148	6.92129911220638	6.25268	1.01202e+07	-3.05467	0.144842
P36136	vSRC_dead	vSRC_dead_2	SGQYTGLTDLPLTPYGEGQMLR	SGQYTGLTDLPLTPYGEGQMLR_3	FALSE	1	7.06595	7.01616327160805	6.27229	1.01202e+07	-3.05467	0.144842
P36136	vSRC_dead	vSRC_dead_3	SGQYTGLTDLPLTPYGEGQMLR	SGQYTGLTDLPLTPYGEGQMLR_3	FALSE	1	6.79472	6.82364469636351	6.19358	1.01202e+07	-3.05467	0.144842
P36136	vSRC_dead	vSRC_dead_4	SGQYTGLTDLPLTPYGEGQMLR	SGQYTGLTDLPLTPYGEGQMLR_3	FALSE	1	7.0407	7.00283036832643	6.26037	1.01202e+07	-3.05467	0.144842
P36136	vSRC_dead	vSRC_dead_5	SGQYTGLTDLPLTPYGEGQMLR	SGQYTGLTDLPLTPYGEGQMLR_3	FALSE	1	7.03284	7.02715328719711	6.22819	1.01202e+07	-3.05467	0.144842
P36136	EPHB1_wt	EPHB1_wt_2	SGQYTGLTDLPLTPYGEGQMLR	SGQYTGLTDLPLTPYGEGQMLR_3	FALSE	0.970844	6.80628	6.88317471792045	6.1456	1.01202e+07	-3.05467	0.144842
P36136	EPHB1_wt	EPHB1_wt_3	SGQYTGLTDLPLTPYGEGQMLR	SGQYTGLTDLPLTPYGEGQMLR_3	FALSE	0.978604	6.902	6.98240537627515	6.14209	1.01202e+07	-3.05467	0.144842
P36136	EPHB1_wt	EPHB1_wt_4	SGQYTGLTDLPLTPYGEGQMLR	SGQYTGLTDLPLTPYGEGQMLR_3	FALSE	0.976129	6.86789	6.9626909119459	6.1277	1.01202e+07	-3.05467	0.144842
P36136	EPHB1_wt	EPHB1_wt_5	SGQYTGLTDLPLTPYGEGQMLR	SGQYTGLTDLPLTPYGEGQMLR_3	FALSE	0.984752	6.87046	7.00402791227537	6.08892	1.01202e+07	-3.05467	0.144842
P36136	EPHB1_dead	EPHB1_dead_2	SGQYTGLTDLPLTPYGEGQMLR	SGQYTGLTDLPLTPYGEGQMLR_3	FALSE	1	7.06976	6.98528213410784	6.30697	1.01202e+07	-3.05467	0.144842
P36136	EPHB1_dead	EPHB1_dead_3	SGQYTGLTDLPLTPYGEGQMLR	SGQYTGLTDLPLTPYGEGQMLR_3	FALSE	1	7.09176	7.04225482367747	6.272	1.01202e+07	-3.05467	0.144842
P36136	EPHB1_dead	EPHB1_dead_4	SGQYTGLTDLPLTPYGEGQMLR	SGQYTGLTDLPLTPYGEGQMLR_3	FALSE	1	7.02869	6.99424119930502	6.25694	1.01202e+07	-3.05467	0.144842
P36136	EPHB1_dead	EPHB1_dead_5	SGQYTGLTDLPLTPYGEGQMLR	SGQYTGLTDLPLTPYGEGQMLR_3	FALSE	1	7.04849	7.03155038430659	6.23943	1.01202e+07	-3.05467	0.144842
P36136	LP_wt	LP_wt_2	SGQYTGLTDLPLTPYGEGQMLR	SGQYTGLTDLPLTPYGEGQMLR_3	FALSE	1	7.06382	7.00377542249108	6.28254	1.01202e+07	-3.05467	0.144842
P36136	LP_wt	LP_wt_3	SGQYTGLTDLPLTPYGEGQMLR	SGQYTGLTDLPLTPYGEGQMLR_3	FALSE	1	7.15292	7.06959008709699	6.30582	1.01202e+07	-3.05467	0.144842
P36136	LP_wt	LP_wt_4	SGQYTGLTDLPLTPYGEGQMLR	SGQYTGLTDLPLTPYGEGQMLR_3	FALSE	1	7.0522	7.03747437520414	6.23722	1.01202e+07	-3.05467	0.144842
P36136	LP_wt	LP_wt_5	SGQYTGLTDLPLTPYGEGQMLR	SGQYTGLTDLPLTPYGEGQMLR_3	FALSE	1	7.10366	7.10474867412699	6.2214	1.01202e+07	-3.05467	0.144842
P15705	vSRC_wt	vSRC_wt_2	KDAEPQSDSTTSK	KDAEPQS(ph)DSTTSK_2	TRUE	0.128355	6.03487	6.08970376494543	6.55903	3.22491e+06	-0.386344	0.145305
P15705	vSRC_wt	vSRC_wt_3	KDAEPQSDSTTSK	KDAEPQS(ph)DSTTSK_2	TRUE	0.0927393	5.74606	5.8167611323415	6.54316	3.22491e+06	-0.386344	0.145305
	vSRC_wt	vSRC_wt_4	KDAEPQSDSTTSK	KDAEPQS(ph)DSTTSK_2	TRUE	0		-Inf		3.22491e+06	-0.386344	0.145305
P15705	vSRC_wt	vSRC_wt_5	KDAEPQSDSTTSK	KDAEPQS(ph)DSTTSK_2	TRUE	0.279068	6.15441	6.23307005015579	6.5352	3.22491e+06	-0.386344	0.145305
	vSRC_dead	vSRC_dead_2	KDAEPQSDSTTSK	KDAEPQS(ph)DSTTSK_2	TRUE	0		-Inf		3.22491e+06	-0.386344	0.145305
P15705	vSRC_dead	vSRC_dead_3	KDAEPQSDSTTSK	KDAEPQS(ph)DSTTSK_2	TRUE	0.14899	6.06773	6.14570613760811	6.53588	3.22491e+06	-0.386344	0.145305
	vSRC_dead	vSRC_dead_4	KDAEPQSDSTTSK	KDAEPQS(ph)DSTTSK_2	TRUE	0		-Inf		3.22491e+06	-0.386344	0.145305
	vSRC_dead	vSRC_dead_5	KDAEPQSDSTTSK	KDAEPQS(ph)DSTTSK_2	TRUE	0		-Inf		3.22491e+06	-0.386344	0.145305
P15705	EPHB1_wt	EPHB1_wt_2	KDAEPQSDSTTSK	KDAEPQS(ph)DSTTSK_2	TRUE	0.189941	6.41771	6.27756344281818	6.754	3.22491e+06	-0.386344	0.145305
P15705	EPHB1_wt	EPHB1_wt_3	KDAEPQSDSTTSK	KDAEPQS(ph)DSTTSK_2	TRUE	0.235123	6.45773	6.31237397882557	6.75921	3.22491e+06	-0.386344	0.145305
P15705	EPHB1_wt	EPHB1_wt_4	KDAEPQSDSTTSK	KDAEPQS(ph)DSTTSK_2	TRUE	0.273905	6.44706	6.30571674290237	6.75521	3.22491e+06	-0.386344	0.145305
P15705	EPHB1_wt	EPHB1_wt_5	KDAEPQSDSTTSK	KDAEPQS(ph)DSTTSK_2	TRUE	0.104816	6.00509	5.85682746387921	6.76213	3.22491e+06	-0.386344	0.145305
	EPHB1_dead	EPHB1_dead_2	KDAEPQSDSTTSK	KDAEPQS(ph)DSTTSK_2	TRUE	0		-Inf		3.22491e+06	-0.386344	0.145305
P15705	EPHB1_dead	EPHB1_dead_3	KDAEPQSDSTTSK	KDAEPQS(ph)DSTTSK_2	TRUE	0.144111	6.06312	6.07264360914999	6.60433	3.22491e+06	-0.386344	0.145305
P15705	EPHB1_dead	EPHB1_dead_4	KDAEPQSDSTTSK	KDAEPQS(ph)DSTTSK_2	TRUE	0.150326	6.04084	6.06324736319146	6.59146	3.22491e+06	-0.386344	0.145305
P15705	EPHB1_dead	EPHB1_dead_5	KDAEPQSDSTTSK	KDAEPQS(ph)DSTTSK_2	TRUE	0.134127	6.0601	6.08066591471413	6.59329	3.22491e+06	-0.386344	0.145305
P15705	LP_wt	LP_wt_2	KDAEPQSDSTTSK	KDAEPQS(ph)DSTTSK_2	TRUE	0.122338	6.05634	6.08303847269117	6.58717	3.22491e+06	-0.386344	0.145305
P15705	LP_wt	LP_wt_3	KDAEPQSDSTTSK	KDAEPQS(ph)DSTTSK_2	TRUE	0.119207	6.04126	6.02343555084095	6.63169	3.22491e+06	-0.386344	0.145305
P15705	LP_wt	LP_wt_4	KDAEPQSDSTTSK	KDAEPQS(ph)DSTTSK_2	TRUE	0.186187	6.05503	6.13165971825841	6.53723	3.22491e+06	-0.386344	0.145305
P15705	LP_wt	LP_wt_5	KDAEPQSDSTTSK	KDAEPQS(ph)DSTTSK_2	TRUE	0.140248	6.04786	6.0694220151873	6.5923	3.22491e+06	-0.386344	0.145305
P15705	vSRC_wt	vSRC_wt_2	KDAEPQSDSTTSK	KDAEPQSDSTTSK_3	FALSE	0.871645	6.45377	6.50860399024623	6.55903	3.22491e+06	-0.386344	0.145305
P15705	vSRC_wt	vSRC_wt_3	KDAEPQSDSTTSK	KDAEPQSDSTTSK_3	FALSE	0.907261	6.32351	6.39420360072094	6.54316	3.22491e+06	-0.386344	0.145305
P15705	vSRC_wt	vSRC_wt_4	KDAEPQSDSTTSK	KDAEPQSDSTTSK_3	FALSE	1	6.35319	6.42049014121306	6.54656	3.22491e+06	-0.386344	0.145305
P15705	vSRC_wt	vSRC_wt_5	KDAEPQSDSTTSK	KDAEPQSDSTTSK_3	FALSE	0.720932	6.15357	6.23222922638392	6.5352	3.22491e+06	-0.386344	0.145305
P15705	vSRC_dead	vSRC_dead_2	KDAEPQSDSTTSK	KDAEPQSDSTTSK_3	FALSE	1	6.58647	6.62444361193178	6.57589	3.22491e+06	-0.386344	0.145305
P15705	vSRC_dead	vSRC_dead_3	KDAEPQSDSTTSK	KDAEPQSDSTTSK_3	FALSE	0.85101	6.41148	6.48945739872789	6.53588	3.22491e+06	-0.386344	0.145305
P15705	vSRC_dead	vSRC_dead_4	KDAEPQSDSTTSK	KDAEPQSDSTTSK_3	FALSE	1	6.38836	6.43664469269875	6.56557	3.22491e+06	-0.386344	0.145305
P15705	vSRC_dead	vSRC_dead_5	KDAEPQSDSTTSK	KDAEPQSDSTTSK_3	FALSE	1	6.39589	6.43775792138296	6.57199	3.22491e+06	-0.386344	0.145305
P15705	EPHB1_wt	EPHB1_wt_2	KDAEPQSDSTTSK	KDAEPQSDSTTSK_3	FALSE	0.810059	6.63458	6.49443602025371	6.754	3.22491e+06	-0.386344	0.145305
P15705	EPHB1_wt	EPHB1_wt_3	KDAEPQSDSTTSK	KDAEPQSDSTTSK_3	FALSE	0.764877	6.557	6.41164537428879	6.75921	3.22491e+06	-0.386344	0.145305
P15705	EPHB1_wt	EPHB1_wt_4	KDAEPQSDSTTSK	KDAEPQSDSTTSK_3	FALSE	0.726095	6.45743	6.31608405856796	6.75521	3.22491e+06	-0.386344	0.145305
P15705	EPHB1_wt	EPHB1_wt_5	KDAEPQSDSTTSK	KDAEPQSDSTTSK_3	FALSE	0.895184	6.52355	6.37528677110257	6.76213	3.22491e+06	-0.386344	0.145305
P15705	EPHB1_dead	EPHB1_dead_2	KDAEPQSDSTTSK	KDAEPQSDSTTSK_3	FALSE	1	6.61916	6.61564979803558	6.61737	3.22491e+06	-0.386344	0.145305
P15705	EPHB1_dead	EPHB1_dead_3	KDAEPQSDSTTSK	KDAEPQSDSTTSK_3	FALSE	0.855889	6.42381	6.4333372868117	6.60433	3.22491e+06	-0.386344	0.145305
P15705	EPHB1_dead	EPHB1_dead_4	KDAEPQSDSTTSK	KDAEPQSDSTTSK_3	FALSE	0.849674	6.38004	6.40244130452718	6.59146	3.22491e+06	-0.386344	0.145305
P15705	EPHB1_dead	EPHB1_dead_5	KDAEPQSDSTTSK	KDAEPQSDSTTSK_3	FALSE	0.865873	6.45701	6.47757912175734	6.59329	3.22491e+06	-0.386344	0.145305
P15705	LP_wt	LP_wt_2	KDAEPQSDSTTSK	KDAEPQSDSTTSK_3	FALSE	0.877662	6.49908	6.52577869394241	6.58717	3.22491e+06	-0.386344	0.145305
P15705	LP_wt	LP_wt_3	KDAEPQSDSTTSK	KDAEPQSDSTTSK_3	FALSE	0.880793	6.49681	6.47898109148594	6.63169	3.22491e+06	-0.386344	0.145305
P15705	LP_wt	LP_wt_4	KDAEPQSDSTTSK	KDAEPQSDSTTSK_3	FALSE	0.813813	6.28258	6.35920919241974	6.53723	3.22491e+06	-0.386344	0.145305
P15705	LP_wt	LP_wt_5	KDAEPQSDSTTSK	KDAEPQSDSTTSK_3	FALSE	0.859752	6.42231	6.44387401278164	6.5923	3.22491e+06	-0.386344	0.145305
P07263	vSRC_wt	vSRC_wt_2	LIYNLEDQGGELCSLR	LIY(ph)NLEDQGGELCSLR_2	TRUE	0.140623	5.95804	5.90669392348129	6.50707	7.42984e+06	-1.34065	0.145361
P07263	vSRC_wt	vSRC_wt_3	LIYNLEDQGGELCSLR	LIY(ph)NLEDQGGELCSLR_2	TRUE	0.123799	5.90763	5.82689890123206	6.53646	7.42984e+06	-1.34065	0.145361
P07263	vSRC_wt	vSRC_wt_4	LIYNLEDQGGELCSLR	LIY(ph)NLEDQGGELCSLR_2	TRUE	0.0619415	5.5795	5.50104624312361	6.53418	7.42984e+06	-1.34065	0.145361
P07263	vSRC_wt	vSRC_wt_5	LIYNLEDQGGELCSLR	LIY(ph)NLEDQGGELCSLR_2	TRUE	0.110576	5.86091	5.79456418340895	6.52207	7.42984e+06	-1.34065	0.145361
	vSRC_dead	vSRC_dead_2	LIYNLEDQGGELCSLR	LIY(ph)NLEDQGGELCSLR_2	TRUE	0		-Inf		7.42984e+06	-1.34065	0.145361
	vSRC_dead	vSRC_dead_3	LIYNLEDQGGELCSLR	LIY(ph)NLEDQGGELCSLR_2	TRUE	0		-Inf		7.42984e+06	-1.34065	0.145361
	vSRC_dead	vSRC_dead_4	LIYNLEDQGGELCSLR	LIY(ph)NLEDQGGELCSLR_2	TRUE	0		-Inf		7.42984e+06	-1.34065	0.145361
	vSRC_dead	vSRC_dead_5	LIYNLEDQGGELCSLR	LIY(ph)NLEDQGGELCSLR_2	TRUE	0		-Inf		7.42984e+06	-1.34065	0.145361
	EPHB1_wt	EPHB1_wt_2	LIYNLEDQGGELCSLR	LIY(ph)NLEDQGGELCSLR_2	TRUE	0		-Inf		7.42984e+06	-1.34065	0.145361
	EPHB1_wt	EPHB1_wt_3	LIYNLEDQGGELCSLR	LIY(ph)NLEDQGGELCSLR_2	TRUE	0		-Inf		7.42984e+06	-1.34065	0.145361
	EPHB1_wt	EPHB1_wt_4	LIYNLEDQGGELCSLR	LIY(ph)NLEDQGGELCSLR_2	TRUE	0		-Inf		7.42984e+06	-1.34065	0.145361
	EPHB1_wt	EPHB1_wt_5	LIYNLEDQGGELCSLR	LIY(ph)NLEDQGGELCSLR_2	TRUE	0		-Inf		7.42984e+06	-1.34065	0.145361
	EPHB1_dead	EPHB1_dead_2	LIYNLEDQGGELCSLR	LIY(ph)NLEDQGGELCSLR_2	TRUE	0		-Inf		7.42984e+06	-1.34065	0.145361
	EPHB1_dead	EPHB1_dead_3	LIYNLEDQGGELCSLR	LIY(ph)NLEDQGGELCSLR_2	TRUE	0		-Inf		7.42984e+06	-1.34065	0.145361
	EPHB1_dead	EPHB1_dead_4	LIYNLEDQGGELCSLR	LIY(ph)NLEDQGGELCSLR_2	TRUE	0		-Inf		7.42984e+06	-1.34065	0.145361
	EPHB1_dead	EPHB1_dead_5	LIYNLEDQGGELCSLR	LIY(ph)NLEDQGGELCSLR_2	TRUE	0		-Inf		7.42984e+06	-1.34065	0.145361
	LP_wt	LP_wt_2	LIYNLEDQGGELCSLR	LIY(ph)NLEDQGGELCSLR_2	TRUE	0		-Inf		7.42984e+06	-1.34065	0.145361
	LP_wt	LP_wt_3	LIYNLEDQGGELCSLR	LIY(ph)NLEDQGGELCSLR_2	TRUE	0		-Inf		7.42984e+06	-1.34065	0.145361
	LP_wt	LP_wt_4	LIYNLEDQGGELCSLR	LIY(ph)NLEDQGGELCSLR_2	TRUE	0		-Inf		7.42984e+06	-1.34065	0.145361
	LP_wt	LP_wt_5	LIYNLEDQGGELCSLR	LIY(ph)NLEDQGGELCSLR_2	TRUE	0		-Inf		7.42984e+06	-1.34065	0.145361
P07263	vSRC_wt	vSRC_wt_2	LIYNLEDQGGELCSLR	LIYNLEDQGGELCSLR_2	FALSE	0.859377	6.87148	6.82013760978759	6.50707	7.42984e+06	-1.34065	0.145361
P07263	vSRC_wt	vSRC_wt_3	LIYNLEDQGGELCSLR	LIYNLEDQGGELCSLR_2	FALSE	0.876201	6.88484	6.80410013106525	6.53646	7.42984e+06	-1.34065	0.145361
P07263	vSRC_wt	vSRC_wt_4	LIYNLEDQGGELCSLR	LIYNLEDQGGELCSLR_2	FALSE	0.938059	6.88706	6.80860958095877	6.53418	7.42984e+06	-1.34065	0.145361
P07263	vSRC_wt	vSRC_wt_5	LIYNLEDQGGELCSLR	LIYNLEDQGGELCSLR_2	FALSE	0.889424	6.89367	6.82732800218635	6.52207	7.42984e+06	-1.34065	0.145361
P07263	vSRC_dead	vSRC_dead_2	LIYNLEDQGGELCSLR	LIYNLEDQGGELCSLR_2	FALSE	1	6.85884	6.90434918665227	6.41022	7.42984e+06	-1.34065	0.145361
P07263	vSRC_dead	vSRC_dead_3	LIYNLEDQGGELCSLR	LIYNLEDQGGELCSLR_2	FALSE	1	6.88457	6.97904176612699	6.36125	7.42984e+06	-1.34065	0.145361
P07263	vSRC_dead	vSRC_dead_4	LIYNLEDQGGELCSLR	LIYNLEDQGGELCSLR_2	FALSE	1	6.82201	6.85929670689038	6.41844	7.42984e+06	-1.34065	0.145361
P07263	vSRC_dead	vSRC_dead_5	LIYNLEDQGGELCSLR	LIYNLEDQGGELCSLR_2	FALSE	1	6.88201	6.91786932138614	6.41987	7.42984e+06	-1.34065	0.145361
P07263	EPHB1_wt	EPHB1_wt_2	LIYNLEDQGGELCSLR	LIYNLEDQGGELCSLR_2	FALSE	1	6.86795	6.839047873159	6.48463	7.42984e+06	-1.34065	0.145361
P07263	EPHB1_wt	EPHB1_wt_3	LIYNLEDQGGELCSLR	LIYNLEDQGGELCSLR_2	FALSE	1	6.91344	6.89075505446378	6.47841	7.42984e+06	-1.34065	0.145361
P07263	EPHB1_wt	EPHB1_wt_4	LIYNLEDQGGELCSLR	LIYNLEDQGGELCSLR_2	FALSE	1	6.85145	6.8019019808826	6.50528	7.42984e+06	-1.34065	0.145361
P07263	EPHB1_wt	EPHB1_wt_5	LIYNLEDQGGELCSLR	LIYNLEDQGGELCSLR_2	FALSE	1	6.92104	6.88689128182837	6.48987	7.42984e+06	-1.34065	0.145361
P07263	EPHB1_dead	EPHB1_dead_2	LIYNLEDQGGELCSLR	LIYNLEDQGGELCSLR_2	FALSE	1	6.82399	6.85391205451615	6.42581	7.42984e+06	-1.34065	0.145361
P07263	EPHB1_dead	EPHB1_dead_3	LIYNLEDQGGELCSLR	LIYNLEDQGGELCSLR_2	FALSE	1	6.81381	6.83463680030935	6.4349	7.42984e+06	-1.34065	0.145361
P07263	EPHB1_dead	EPHB1_dead_4	LIYNLEDQGGELCSLR	LIYNLEDQGGELCSLR_2	FALSE	1	6.829	6.85201602146075	6.43271	7.42984e+06	-1.34065	0.145361
P07263	EPHB1_dead	EPHB1_dead_5	LIYNLEDQGGELCSLR	LIYNLEDQGGELCSLR_2	FALSE	1	6.82866	6.84939146065994	6.43499	7.42984e+06	-1.34065	0.145361
P07263	LP_wt	LP_wt_2	LIYNLEDQGGELCSLR	LIYNLEDQGGELCSLR_2	FALSE	1	6.80702	6.83357949750074	6.42916	7.42984e+06	-1.34065	0.145361
P07263	LP_wt	LP_wt_3	LIYNLEDQGGELCSLR	LIYNLEDQGGELCSLR_2	FALSE	1	6.82646	6.87735350959206	6.40483	7.42984e+06	-1.34065	0.145361
P07263	LP_wt	LP_wt_4	LIYNLEDQGGELCSLR	LIYNLEDQGGELCSLR_2	FALSE	1	6.88163	6.9083534116362	6.429	7.42984e+06	-1.34065	0.145361
P07263	LP_wt	LP_wt_5	LIYNLEDQGGELCSLR	LIYNLEDQGGELCSLR_2	FALSE	1	6.77369	6.8339910034232	6.39543	7.42984e+06	-1.34065	0.145361
	vSRC_wt	vSRC_wt_2	DHYHLIGPLNK	DHY(ph)HLIGPLNK_3	TRUE	0		-Inf		7.83705e+06	-40.5856	0.14612
	vSRC_wt	vSRC_wt_3	DHYHLIGPLNK	DHY(ph)HLIGPLNK_3	TRUE	0		-Inf		7.83705e+06	-40.5856	0.14612
	vSRC_wt	vSRC_wt_4	DHYHLIGPLNK	DHY(ph)HLIGPLNK_3	TRUE	0		-Inf		7.83705e+06	-40.5856	0.14612
	vSRC_wt	vSRC_wt_5	DHYHLIGPLNK	DHY(ph)HLIGPLNK_3	TRUE	0		-Inf		7.83705e+06	-40.5856	0.14612
	vSRC_dead	vSRC_dead_2	DHYHLIGPLNK	DHY(ph)HLIGPLNK_3	TRUE	0		-Inf		7.83705e+06	-40.5856	0.14612
	vSRC_dead	vSRC_dead_3	DHYHLIGPLNK	DHY(ph)HLIGPLNK_3	TRUE	0		-Inf		7.83705e+06	-40.5856	0.14612
	vSRC_dead	vSRC_dead_4	DHYHLIGPLNK	DHY(ph)HLIGPLNK_3	TRUE	0		-Inf		7.83705e+06	-40.5856	0.14612
	vSRC_dead	vSRC_dead_5	DHYHLIGPLNK	DHY(ph)HLIGPLNK_3	TRUE	0		-Inf		7.83705e+06	-40.5856	0.14612
P27472	EPHB1_wt	EPHB1_wt_2	DHYHLIGPLNK	DHY(ph)HLIGPLNK_3	TRUE	0.214073	4.57179	4.65067728943079	6.46424	7.83705e+06	-40.5856	0.14612
P27472	EPHB1_wt	EPHB1_wt_3	DHYHLIGPLNK	DHY(ph)HLIGPLNK_3	TRUE	0.0318055	3.51006	3.61286619272641	6.44032	7.83705e+06	-40.5856	0.14612
P27472	EPHB1_wt	EPHB1_wt_4	DHYHLIGPLNK	DHY(ph)HLIGPLNK_3	TRUE	0.116489	4.22432	4.31626538431019	6.45118	7.83705e+06	-40.5856	0.14612
P27472	EPHB1_wt	EPHB1_wt_5	DHYHLIGPLNK	DHY(ph)HLIGPLNK_3	TRUE	0.0242928	3.51364	3.5874368786033	6.46933	7.83705e+06	-40.5856	0.14612
	EPHB1_dead	EPHB1_dead_2	DHYHLIGPLNK	DHY(ph)HLIGPLNK_3	TRUE	0		-Inf		7.83705e+06	-40.5856	0.14612
	EPHB1_dead	EPHB1_dead_3	DHYHLIGPLNK	DHY(ph)HLIGPLNK_3	TRUE	0		-Inf		7.83705e+06	-40.5856	0.14612
	EPHB1_dead	EPHB1_dead_4	DHYHLIGPLNK	DHY(ph)HLIGPLNK_3	TRUE	0		-Inf		7.83705e+06	-40.5856	0.14612
	EPHB1_dead	EPHB1_dead_5	DHYHLIGPLNK	DHY(ph)HLIGPLNK_3	TRUE	0		-Inf		7.83705e+06	-40.5856	0.14612
	LP_wt	LP_wt_2	DHYHLIGPLNK	DHY(ph)HLIGPLNK_3	TRUE	0		-Inf		7.83705e+06	-40.5856	0.14612
	LP_wt	LP_wt_3	DHYHLIGPLNK	DHY(ph)HLIGPLNK_3	TRUE	0		-Inf		7.83705e+06	-40.5856	0.14612
	LP_wt	LP_wt_4	DHYHLIGPLNK	DHY(ph)HLIGPLNK_3	TRUE	0		-Inf		7.83705e+06	-40.5856	0.14612
	LP_wt	LP_wt_5	DHYHLIGPLNK	DHY(ph)HLIGPLNK_3	TRUE	0		-Inf		7.83705e+06	-40.5856	0.14612
P27472	vSRC_wt	vSRC_wt_2	DHYHLIGPLNK	DHYHLIGPLNK_3	FALSE	1	6.74492	6.85996609416104	6.42808	7.83705e+06	-40.5856	0.14612
P27472	vSRC_wt	vSRC_wt_3	DHYHLIGPLNK	DHYHLIGPLNK_3	FALSE	1	6.8001	6.91630533219384	6.42692	7.83705e+06	-40.5856	0.14612
P27472	vSRC_wt	vSRC_wt_4	DHYHLIGPLNK	DHYHLIGPLNK_3	FALSE	1	6.70091	6.82855405174296	6.41548	7.83705e+06	-40.5856	0.14612
P27472	vSRC_wt	vSRC_wt_5	DHYHLIGPLNK	DHYHLIGPLNK_3	FALSE	1	6.79509	6.90419528462277	6.43403	7.83705e+06	-40.5856	0.14612
P27472	vSRC_dead	vSRC_dead_2	DHYHLIGPLNK	DHYHLIGPLNK_3	FALSE	1	6.99356	6.91361052977928	6.62308	7.83705e+06	-40.5856	0.14612
P27472	vSRC_dead	vSRC_dead_3	DHYHLIGPLNK	DHYHLIGPLNK_3	FALSE	1	7.01169	6.92413951330494	6.63068	7.83705e+06	-40.5856	0.14612
P27472	vSRC_dead	vSRC_dead_4	DHYHLIGPLNK	DHYHLIGPLNK_3	FALSE	1	6.98504	6.90428462761282	6.62388	7.83705e+06	-40.5856	0.14612
P27472	vSRC_dead	vSRC_dead_5	DHYHLIGPLNK	DHYHLIGPLNK_3	FALSE	1	6.96563	6.89007075334714	6.61869	7.83705e+06	-40.5856	0.14612
P27472	EPHB1_wt	EPHB1_wt_2	DHYHLIGPLNK	DHYHLIGPLNK_3	FALSE	0.785927	6.74498	6.82387035494166	6.46424	7.83705e+06	-40.5856	0.14612
P27472	EPHB1_wt	EPHB1_wt_3	DHYHLIGPLNK	DHYHLIGPLNK_3	FALSE	0.968195	6.60189	6.70469835364812	6.44032	7.83705e+06	-40.5856	0.14612
P27472	EPHB1_wt	EPHB1_wt_4	DHYHLIGPLNK	DHYHLIGPLNK_3	FALSE	0.883511	6.71262	6.80456503842282	6.45118	7.83705e+06	-40.5856	0.14612
P27472	EPHB1_wt	EPHB1_wt_5	DHYHLIGPLNK	DHYHLIGPLNK_3	FALSE	0.975707	6.72585	6.7996499410131	6.46933	7.83705e+06	-40.5856	0.14612
P27472	EPHB1_dead	EPHB1_dead_2	DHYHLIGPLNK	DHYHLIGPLNK_3	FALSE	1	6.98944	6.93178564225566	6.60078	7.83705e+06	-40.5856	0.14612
P27472	EPHB1_dead	EPHB1_dead_3	DHYHLIGPLNK	DHYHLIGPLNK_3	FALSE	1	6.99793	6.93042891500128	6.61064	7.83705e+06	-40.5856	0.14612
P27472	EPHB1_dead	EPHB1_dead_4	DHYHLIGPLNK	DHYHLIGPLNK_3	FALSE	1	6.98776	6.92459416917422	6.60629	7.83705e+06	-40.5856	0.14612
P27472	EPHB1_dead	EPHB1_dead_5	DHYHLIGPLNK	DHYHLIGPLNK_3	FALSE	1	7.01031	6.92071830707147	6.63272	7.83705e+06	-40.5856	0.14612
P27472	LP_wt	LP_wt_2	DHYHLIGPLNK	DHYHLIGPLNK_3	FALSE	1	7.03208	6.93764185669342	6.63757	7.83705e+06	-40.5856	0.14612
P27472	LP_wt	LP_wt_3	DHYHLIGPLNK	DHYHLIGPLNK_3	FALSE	1	7.01631	6.94094563418676	6.61849	7.83705e+06	-40.5856	0.14612
P27472	LP_wt	LP_wt_4	DHYHLIGPLNK	DHYHLIGPLNK_3	FALSE	1	6.96981	6.88568375492324	6.62726	7.83705e+06	-40.5856	0.14612
P27472	LP_wt	LP_wt_5	DHYHLIGPLNK	DHYHLIGPLNK_3	FALSE	1	6.96941	6.89423548917367	6.61831	7.83705e+06	-40.5856	0.14612
P07259	vSRC_wt	vSRC_wt_2	EEVDYDHR	EEVDY(ph)DHR_2	TRUE	0.0552785	5.84242	5.62745866333078	6.86171	793707	-0.105276	0.14612
P07259	vSRC_wt	vSRC_wt_3	EEVDYDHR	EEVDY(ph)DHR_2	TRUE	0.0525016	5.86708	5.65762659618508	6.8562	793707	-0.105276	0.14612
P07259	vSRC_wt	vSRC_wt_4	EEVDYDHR	EEVDY(ph)DHR_2	TRUE	0.0444418	5.79159	5.58549438080187	6.85285	793707	-0.105276	0.14612
P07259	vSRC_wt	vSRC_wt_5	EEVDYDHR	EEVDY(ph)DHR_2	TRUE	0.0658877	5.79039	5.60110632589896	6.83604	793707	-0.105276	0.14612
	vSRC_dead	vSRC_dead_2	EEVDYDHR	EEVDY(ph)DHR_2	TRUE	0		-Inf		793707	-0.105276	0.14612
	vSRC_dead	vSRC_dead_3	EEVDYDHR	EEVDY(ph)DHR_2	TRUE	0		-Inf		793707	-0.105276	0.14612
	vSRC_dead	vSRC_dead_4	EEVDYDHR	EEVDY(ph)DHR_2	TRUE	0		-Inf		793707	-0.105276	0.14612
	vSRC_dead	vSRC_dead_5	EEVDYDHR	EEVDY(ph)DHR_2	TRUE	0		-Inf		793707	-0.105276	0.14612
P07259	EPHB1_wt	EPHB1_wt_2	EEVDYDHR	EEVDY(ph)DHR_2	TRUE	0.389498	6.48695	6.34972010519561	6.78398	793707	-0.105276	0.14612
P07259	EPHB1_wt	EPHB1_wt_3	EEVDYDHR	EEVDY(ph)DHR_2	TRUE	0.27123	6.41484	6.28083071497605	6.78077	793707	-0.105276	0.14612
P07259	EPHB1_wt	EPHB1_wt_4	EEVDYDHR	EEVDY(ph)DHR_2	TRUE	0.192151	6.3667	6.23484019495327	6.77861	793707	-0.105276	0.14612
P07259	EPHB1_wt	EPHB1_wt_5	EEVDYDHR	EEVDY(ph)DHR_2	TRUE	0.241355	6.44507	6.3163664242858	6.77545	793707	-0.105276	0.14612
	EPHB1_dead	EPHB1_dead_2	EEVDYDHR	EEVDY(ph)DHR_2	TRUE	0		-Inf		793707	-0.105276	0.14612
	EPHB1_dead	EPHB1_dead_3	EEVDYDHR	EEVDY(ph)DHR_2	TRUE	0		-Inf		793707	-0.105276	0.14612
	EPHB1_dead	EPHB1_dead_4	EEVDYDHR	EEVDY(ph)DHR_2	TRUE	0		-Inf		793707	-0.105276	0.14612
	EPHB1_dead	EPHB1_dead_5	EEVDYDHR	EEVDY(ph)DHR_2	TRUE	0		-Inf		793707	-0.105276	0.14612
	LP_wt	LP_wt_2	EEVDYDHR	EEVDY(ph)DHR_2	TRUE	0		-Inf		793707	-0.105276	0.14612
	LP_wt	LP_wt_3	EEVDYDHR	EEVDY(ph)DHR_2	TRUE	0		-Inf		793707	-0.105276	0.14612
	LP_wt	LP_wt_4	EEVDYDHR	EEVDY(ph)DHR_2	TRUE	0		-Inf		793707	-0.105276	0.14612
	LP_wt	LP_wt_5	EEVDYDHR	EEVDY(ph)DHR_2	TRUE	0		-Inf		793707	-0.105276	0.14612
P07259	vSRC_wt	vSRC_wt_2	EEVDYDHR	EEVDYDHR_2	FALSE	0.944721	6.09749	5.88253434268487	6.86171	793707	-0.105276	0.14612
P07259	vSRC_wt	vSRC_wt_3	EEVDYDHR	EEVDYDHR_2	FALSE	0.947498	6.14581	5.93636029861288	6.8562	793707	-0.105276	0.14612
P07259	vSRC_wt	vSRC_wt_4	EEVDYDHR	EEVDYDHR_2	FALSE	0.955558	6.14638	5.94028851212152	6.85285	793707	-0.105276	0.14612
P07259	vSRC_wt	vSRC_wt_5	EEVDYDHR	EEVDYDHR_2	FALSE	0.934112	5.96431	5.77502944724936	6.83604	793707	-0.105276	0.14612
P07259	vSRC_dead	vSRC_dead_2	EEVDYDHR	EEVDYDHR_2	FALSE	1	5.69585	5.81038899619253	6.53222	793707	-0.105276	0.14612
P07259	vSRC_dead	vSRC_dead_3	EEVDYDHR	EEVDYDHR_2	FALSE	1	5.89899	6.03024226242726	6.5155	793707	-0.105276	0.14612
P07259	vSRC_dead	vSRC_dead_4	EEVDYDHR	EEVDYDHR_2	FALSE	1	5.83844	5.96310456210816	6.52209	793707	-0.105276	0.14612
P07259	vSRC_dead	vSRC_dead_5	EEVDYDHR	EEVDYDHR_2	FALSE	1	5.79003	5.92994275891821	6.50684	793707	-0.105276	0.14612
P07259	EPHB1_wt	EPHB1_wt_2	EEVDYDHR	EEVDYDHR_2	FALSE	0.610502	5.70446	5.56723102415414	6.78398	793707	-0.105276	0.14612
P07259	EPHB1_wt	EPHB1_wt_3	EEVDYDHR	EEVDYDHR_2	FALSE	0.72877	5.86642	5.73241099560764	6.78077	793707	-0.105276	0.14612
P07259	EPHB1_wt	EPHB1_wt_4	EEVDYDHR	EEVDYDHR_2	FALSE	0.807849	6.01271	5.8808558019589	6.77861	793707	-0.105276	0.14612
P07259	EPHB1_wt	EPHB1_wt_5	EEVDYDHR	EEVDYDHR_2	FALSE	0.758645	5.96478	5.83607728075508	6.77545	793707	-0.105276	0.14612
P07259	EPHB1_dead	EPHB1_dead_2	EEVDYDHR	EEVDYDHR_2	FALSE	1	5.64894	5.76211493791181	6.53358	793707	-0.105276	0.14612
P07259	EPHB1_dead	EPHB1_dead_3	EEVDYDHR	EEVDYDHR_2	FALSE	1	5.62035	5.73723630164849	6.52986	793707	-0.105276	0.14612
P07259	EPHB1_dead	EPHB1_dead_4	EEVDYDHR	EEVDYDHR_2	FALSE	1	5.84209	5.9740502390229	6.51479	793707	-0.105276	0.14612
P07259	EPHB1_dead	EPHB1_dead_5	EEVDYDHR	EEVDYDHR_2	FALSE	1	5.84827	5.95793770391208	6.53708	793707	-0.105276	0.14612
P07259	LP_wt	LP_wt_2	EEVDYDHR	EEVDYDHR_2	FALSE	1	5.52411	5.63915199588522	6.53171	793707	-0.105276	0.14612
P07259	LP_wt	LP_wt_3	EEVDYDHR	EEVDYDHR_2	FALSE	1	5.72471	5.85770928268118	6.51375	793707	-0.105276	0.14612
P07259	LP_wt	LP_wt_4	EEVDYDHR	EEVDYDHR_2	FALSE	1	5.84589	5.96616948993626	6.52647	793707	-0.105276	0.14612
P07259	LP_wt	LP_wt_5	EEVDYDHR	EEVDYDHR_2	FALSE	1	5.79947	5.94029852981496	6.50593	793707	-0.105276	0.14612
P24783	vSRC_wt	vSRC_wt_2	YLETASQDNEYK	YLETASQDNEY(ph)K_2	TRUE	0.0473575	5.88313	5.7377328860523	6.5294	5.93023e+06	-0.496691	0.146418
P24783	vSRC_wt	vSRC_wt_3	YLETASQDNEYK	YLETASQDNEY(ph)K_2	TRUE	0.060633	6.01201	5.87050118063708	6.52551	5.93023e+06	-0.496691	0.146418
P24783	vSRC_wt	vSRC_wt_4	YLETASQDNEYK	YLETASQDNEY(ph)K_2	TRUE	0.061068	5.99501	5.87871030692481	6.5003	5.93023e+06	-0.496691	0.146418
P24783	vSRC_wt	vSRC_wt_5	YLETASQDNEYK	YLETASQDNEY(ph)K_2	TRUE	0.0563634	5.92173	5.80531899887855	6.50042	5.93023e+06	-0.496691	0.146418
	vSRC_dead	vSRC_dead_2	YLETASQDNEYK	YLETASQDNEY(ph)K_2	TRUE	0		-Inf		5.93023e+06	-0.496691	0.146418
	vSRC_dead	vSRC_dead_3	YLETASQDNEYK	YLETASQDNEY(ph)K_2	TRUE	0		-Inf		5.93023e+06	-0.496691	0.146418
	vSRC_dead	vSRC_dead_4	YLETASQDNEYK	YLETASQDNEY(ph)K_2	TRUE	0		-Inf		5.93023e+06	-0.496691	0.146418
	vSRC_dead	vSRC_dead_5	YLETASQDNEYK	YLETASQDNEY(ph)K_2	TRUE	0		-Inf		5.93023e+06	-0.496691	0.146418
P24783	EPHB1_wt	EPHB1_wt_2	YLETASQDNEYK	YLETASQDNEY(ph)K_2	TRUE	0.0148918	5.22741	5.24512794650054	6.36629	5.93023e+06	-0.496691	0.146418
P24783	EPHB1_wt	EPHB1_wt_3	YLETASQDNEYK	YLETASQDNEY(ph)K_2	TRUE	0.0128321	5.14251	5.17880983098193	6.34771	5.93023e+06	-0.496691	0.146418
P24783	EPHB1_wt	EPHB1_wt_4	YLETASQDNEYK	YLETASQDNEY(ph)K_2	TRUE	0.0156458	5.26105	5.28857442693567	6.35648	5.93023e+06	-0.496691	0.146418
P24783	EPHB1_wt	EPHB1_wt_5	YLETASQDNEYK	YLETASQDNEY(ph)K_2	TRUE	0.0133427	5.16024	5.20222387707935	6.34202	5.93023e+06	-0.496691	0.146418
	EPHB1_dead	EPHB1_dead_2	YLETASQDNEYK	YLETASQDNEY(ph)K_2	TRUE	0		-Inf		5.93023e+06	-0.496691	0.146418
	EPHB1_dead	EPHB1_dead_3	YLETASQDNEYK	YLETASQDNEY(ph)K_2	TRUE	0		-Inf		5.93023e+06	-0.496691	0.146418
	EPHB1_dead	EPHB1_dead_4	YLETASQDNEYK	YLETASQDNEY(ph)K_2	TRUE	0		-Inf		5.93023e+06	-0.496691	0.146418
	EPHB1_dead	EPHB1_dead_5	YLETASQDNEYK	YLETASQDNEY(ph)K_2	TRUE	0		-Inf		5.93023e+06	-0.496691	0.146418
	LP_wt	LP_wt_2	YLETASQDNEYK	YLETASQDNEY(ph)K_2	TRUE	0		-Inf		5.93023e+06	-0.496691	0.146418
	LP_wt	LP_wt_3	YLETASQDNEYK	YLETASQDNEY(ph)K_2	TRUE	0		-Inf		5.93023e+06	-0.496691	0.146418
	LP_wt	LP_wt_4	YLETASQDNEYK	YLETASQDNEY(ph)K_2	TRUE	0		-Inf		5.93023e+06	-0.496691	0.146418
	LP_wt	LP_wt_5	YLETASQDNEYK	YLETASQDNEY(ph)K_2	TRUE	0		-Inf		5.93023e+06	-0.496691	0.146418
P24783	vSRC_wt	vSRC_wt_2	YLETASQDNEYK	YLETASQDNEYK_2	FALSE	0.952642	6.88275	6.73735985310665	6.5294	5.93023e+06	-0.496691	0.146418
P24783	vSRC_wt	vSRC_wt_3	YLETASQDNEYK	YLETASQDNEYK_2	FALSE	0.939367	6.89822	6.75671305210915	6.52551	5.93023e+06	-0.496691	0.146418
P24783	vSRC_wt	vSRC_wt_4	YLETASQDNEYK	YLETASQDNEYK_2	FALSE	0.938932	6.87791	6.76161636290785	6.5003	5.93023e+06	-0.496691	0.146418
P24783	vSRC_wt	vSRC_wt_5	YLETASQDNEYK	YLETASQDNEYK_2	FALSE	0.943637	6.84162	6.72521251805417	6.50042	5.93023e+06	-0.496691	0.146418
P24783	vSRC_dead	vSRC_dead_2	YLETASQDNEYK	YLETASQDNEYK_2	FALSE	1	6.70073	6.7405341740401	6.3442	5.93023e+06	-0.496691	0.146418
P24783	vSRC_dead	vSRC_dead_3	YLETASQDNEYK	YLETASQDNEYK_2	FALSE	1	6.6923	6.75880108418539	6.3175	5.93023e+06	-0.496691	0.146418
P24783	vSRC_dead	vSRC_dead_4	YLETASQDNEYK	YLETASQDNEYK_2	FALSE	1	6.74386	6.79960815158959	6.32826	5.93023e+06	-0.496691	0.146418
P24783	vSRC_dead	vSRC_dead_5	YLETASQDNEYK	YLETASQDNEYK_2	FALSE	1	6.69943	6.7508609301647	6.33258	5.93023e+06	-0.496691	0.146418
P24783	EPHB1_wt	EPHB1_wt_2	YLETASQDNEYK	YLETASQDNEYK_2	FALSE	0.985108	6.74403	6.76175181424925	6.36629	5.93023e+06	-0.496691	0.146418
P24783	EPHB1_wt	EPHB1_wt_3	YLETASQDNEYK	YLETASQDNEYK_2	FALSE	0.987168	6.72469	6.76098865413216	6.34771	5.93023e+06	-0.496691	0.146418
P24783	EPHB1_wt	EPHB1_wt_4	YLETASQDNEYK	YLETASQDNEYK_2	FALSE	0.984354	6.75589	6.78341444879216	6.35648	5.93023e+06	-0.496691	0.146418
P24783	EPHB1_wt	EPHB1_wt_5	YLETASQDNEYK	YLETASQDNEYK_2	FALSE	0.986657	6.72525	6.76723094581856	6.34202	5.93023e+06	-0.496691	0.146418
P24783	EPHB1_dead	EPHB1_dead_2	YLETASQDNEYK	YLETASQDNEYK_2	FALSE	1	6.75343	6.76035689194038	6.37708	5.93023e+06	-0.496691	0.146418
P24783	EPHB1_dead	EPHB1_dead_3	YLETASQDNEYK	YLETASQDNEYK_2	FALSE	1	6.76368	6.76267916573648	6.38501	5.93023e+06	-0.496691	0.146418
P24783	EPHB1_dead	EPHB1_dead_4	YLETASQDNEYK	YLETASQDNEYK_2	FALSE	1	6.72191	6.75963199542005	6.34628	5.93023e+06	-0.496691	0.146418
P24783	EPHB1_dead	EPHB1_dead_5	YLETASQDNEYK	YLETASQDNEYK_2	FALSE	1	6.71142	6.76671785848444	6.32871	5.93023e+06	-0.496691	0.146418
P24783	LP_wt	LP_wt_2	YLETASQDNEYK	YLETASQDNEYK_2	FALSE	1	6.77175	6.81718079993997	6.33858	5.93023e+06	-0.496691	0.146418
P24783	LP_wt	LP_wt_3	YLETASQDNEYK	YLETASQDNEYK_2	FALSE	1	6.787	6.78247753192844	6.38853	5.93023e+06	-0.496691	0.146418
P24783	LP_wt	LP_wt_4	YLETASQDNEYK	YLETASQDNEYK_2	FALSE	1	6.74791	6.80214818746338	6.32977	5.93023e+06	-0.496691	0.146418
P24783	LP_wt	LP_wt_5	YLETASQDNEYK	YLETASQDNEYK_2	FALSE	1	6.73605	6.77207728546084	6.34797	5.93023e+06	-0.496691	0.146418
P43593	vSRC_wt	vSRC_wt_2	(ac)SGETFEFNIR	(ac)S(ph)GETFEFNIR_2	TRUE	0.157232	5.35124	5.2341515050455	6.48443	3.83435e+06	-2.89411	0.148504
P43593	vSRC_wt	vSRC_wt_3	(ac)SGETFEFNIR	(ac)S(ph)GETFEFNIR_2	TRUE	0.123361	5.3524	5.24577888246945	6.47396	3.83435e+06	-2.89411	0.148504
P43593	vSRC_wt	vSRC_wt_4	(ac)SGETFEFNIR	(ac)S(ph)GETFEFNIR_2	TRUE	0.0772895	5.15016	5.04967317451602	6.46782	3.83435e+06	-2.89411	0.148504
P43593	vSRC_wt	vSRC_wt_5	(ac)SGETFEFNIR	(ac)S(ph)GETFEFNIR_2	TRUE	0.1172	5.33683	5.24029737334327	6.46387	3.83435e+06	-2.89411	0.148504
	vSRC_dead	vSRC_dead_2	(ac)SGETFEFNIR	(ac)S(ph)GETFEFNIR_2	TRUE	0		-Inf		3.83435e+06	-2.89411	0.148504
	vSRC_dead	vSRC_dead_3	(ac)SGETFEFNIR	(ac)S(ph)GETFEFNIR_2	TRUE	0		-Inf		3.83435e+06	-2.89411	0.148504
	vSRC_dead	vSRC_dead_4	(ac)SGETFEFNIR	(ac)S(ph)GETFEFNIR_2	TRUE	0		-Inf		3.83435e+06	-2.89411	0.148504
	vSRC_dead	vSRC_dead_5	(ac)SGETFEFNIR	(ac)S(ph)GETFEFNIR_2	TRUE	0		-Inf		3.83435e+06	-2.89411	0.148504
P43593	EPHB1_wt	EPHB1_wt_2	(ac)SGETFEFNIR	(ac)S(ph)GETFEFNIR_2	TRUE	0.0304911	4.75359	4.58258948088221	6.53834	3.83435e+06	-2.89411	0.148504
P43593	EPHB1_wt	EPHB1_wt_3	(ac)SGETFEFNIR	(ac)S(ph)GETFEFNIR_2	TRUE	0.037841	4.81715	4.65504844773794	6.52944	3.83435e+06	-2.89411	0.148504
P43593	EPHB1_wt	EPHB1_wt_4	(ac)SGETFEFNIR	(ac)S(ph)GETFEFNIR_2	TRUE	0.0303518	4.70137	4.52858934161419	6.54012	3.83435e+06	-2.89411	0.148504
P43593	EPHB1_wt	EPHB1_wt_5	(ac)SGETFEFNIR	(ac)S(ph)GETFEFNIR_2	TRUE	0.0189445	4.50881	4.33715770433497	6.53899	3.83435e+06	-2.89411	0.148504
	EPHB1_dead	EPHB1_dead_2	(ac)SGETFEFNIR	(ac)S(ph)GETFEFNIR_2	TRUE	0		-Inf		3.83435e+06	-2.89411	0.148504
	EPHB1_dead	EPHB1_dead_3	(ac)SGETFEFNIR	(ac)S(ph)GETFEFNIR_2	TRUE	0		-Inf		3.83435e+06	-2.89411	0.148504
	EPHB1_dead	EPHB1_dead_4	(ac)SGETFEFNIR	(ac)S(ph)GETFEFNIR_2	TRUE	0		-Inf		3.83435e+06	-2.89411	0.148504
	EPHB1_dead	EPHB1_dead_5	(ac)SGETFEFNIR	(ac)S(ph)GETFEFNIR_2	TRUE	0		-Inf		3.83435e+06	-2.89411	0.148504
	LP_wt	LP_wt_2	(ac)SGETFEFNIR	(ac)S(ph)GETFEFNIR_2	TRUE	0		-Inf		3.83435e+06	-2.89411	0.148504
	LP_wt	LP_wt_3	(ac)SGETFEFNIR	(ac)S(ph)GETFEFNIR_2	TRUE	0		-Inf		3.83435e+06	-2.89411	0.148504
	LP_wt	LP_wt_4	(ac)SGETFEFNIR	(ac)S(ph)GETFEFNIR_2	TRUE	0		-Inf		3.83435e+06	-2.89411	0.148504
	LP_wt	LP_wt_5	(ac)SGETFEFNIR	(ac)S(ph)GETFEFNIR_2	TRUE	0		-Inf		3.83435e+06	-2.89411	0.148504
P43593	vSRC_wt	vSRC_wt_2	(ac)SGETFEFNIR	(ac)SGETFEFNIR_2	FALSE	0.842768	6.54192	6.42483287246182	6.48443	3.83435e+06	-2.89411	0.148504
P43593	vSRC_wt	vSRC_wt_3	(ac)SGETFEFNIR	(ac)SGETFEFNIR_2	FALSE	0.876639	6.66556	6.55893761696243	6.47396	3.83435e+06	-2.89411	0.148504
P43593	vSRC_wt	vSRC_wt_4	(ac)SGETFEFNIR	(ac)SGETFEFNIR_2	FALSE	0.922711	6.68862	6.5881338801344	6.46782	3.83435e+06	-2.89411	0.148504
P43593	vSRC_wt	vSRC_wt_5	(ac)SGETFEFNIR	(ac)SGETFEFNIR_2	FALSE	0.8828	6.67528	6.57874884029306	6.46387	3.83435e+06	-2.89411	0.148504
P43593	vSRC_dead	vSRC_dead_2	(ac)SGETFEFNIR	(ac)SGETFEFNIR_2	FALSE	1	6.46601	6.54962218850898	6.28373	3.83435e+06	-2.89411	0.148504
P43593	vSRC_dead	vSRC_dead_3	(ac)SGETFEFNIR	(ac)SGETFEFNIR_2	FALSE	1	6.49815	6.61255822675397	6.25293	3.83435e+06	-2.89411	0.148504
P43593	vSRC_dead	vSRC_dead_4	(ac)SGETFEFNIR	(ac)SGETFEFNIR_2	FALSE	1	6.50553	6.6089353018208	6.26393	3.83435e+06	-2.89411	0.148504
P43593	vSRC_dead	vSRC_dead_5	(ac)SGETFEFNIR	(ac)SGETFEFNIR_2	FALSE	1	6.48325	6.5798747870826	6.27071	3.83435e+06	-2.89411	0.148504
P43593	EPHB1_wt	EPHB1_wt_2	(ac)SGETFEFNIR	(ac)SGETFEFNIR_2	FALSE	0.969509	6.71748	6.54648329556869	6.53834	3.83435e+06	-2.89411	0.148504
P43593	EPHB1_wt	EPHB1_wt_3	(ac)SGETFEFNIR	(ac)SGETFEFNIR_2	FALSE	0.962159	6.68395	6.5218488404749	6.52944	3.83435e+06	-2.89411	0.148504
P43593	EPHB1_wt	EPHB1_wt_4	(ac)SGETFEFNIR	(ac)SGETFEFNIR_2	FALSE	0.969648	6.66732	6.49453476021923	6.54012	3.83435e+06	-2.89411	0.148504
P43593	EPHB1_wt	EPHB1_wt_5	(ac)SGETFEFNIR	(ac)SGETFEFNIR_2	FALSE	0.981055	6.68454	6.51288365665607	6.53899	3.83435e+06	-2.89411	0.148504
P43593	EPHB1_dead	EPHB1_dead_2	(ac)SGETFEFNIR	(ac)SGETFEFNIR_2	FALSE	1	6.51294	6.60151280166472	6.27877	3.83435e+06	-2.89411	0.148504
P43593	EPHB1_dead	EPHB1_dead_3	(ac)SGETFEFNIR	(ac)SGETFEFNIR_2	FALSE	1	6.43724	6.5378919962358	6.26669	3.83435e+06	-2.89411	0.148504
P43593	EPHB1_dead	EPHB1_dead_4	(ac)SGETFEFNIR	(ac)SGETFEFNIR_2	FALSE	1	6.53652	6.62568194891715	6.27818	3.83435e+06	-2.89411	0.148504
P43593	EPHB1_dead	EPHB1_dead_5	(ac)SGETFEFNIR	(ac)SGETFEFNIR_2	FALSE	1	6.52294	6.62580299412349	6.26447	3.83435e+06	-2.89411	0.148504
P43593	LP_wt	LP_wt_2	(ac)SGETFEFNIR	(ac)SGETFEFNIR_2	FALSE	1	6.52112	6.63572944852293	6.25273	3.83435e+06	-2.89411	0.148504
P43593	LP_wt	LP_wt_3	(ac)SGETFEFNIR	(ac)SGETFEFNIR_2	FALSE	1	6.49543	6.60351721488981	6.25925	3.83435e+06	-2.89411	0.148504
P43593	LP_wt	LP_wt_4	(ac)SGETFEFNIR	(ac)SGETFEFNIR_2	FALSE	1	6.49485	6.5912362545966	6.27096	3.83435e+06	-2.89411	0.148504
P43593	LP_wt	LP_wt_5	(ac)SGETFEFNIR	(ac)SGETFEFNIR_2	FALSE	1	6.44819	6.56119575865745	6.25433	3.83435e+06	-2.89411	0.148504
Q08245	vSRC_wt	vSRC_wt_2	NEATPEAEQVKKEEQNIADGVEQK	NEAT(ph)PEAEQVKKEEQNIADGVEQK_3	TRUE	0.333171	6.95857	7.3520566378425	5.99539	3.48966e+06	-0.0291594	0.148504
Q08245	vSRC_wt	vSRC_wt_3	NEATPEAEQVKKEEQNIADGVEQK	NEAT(ph)PEAEQVKKEEQNIADGVEQK_3	TRUE	0.232128	6.96465	7.38688337973241	5.96664	3.48966e+06	-0.0291594	0.148504
Q08245	vSRC_wt	vSRC_wt_4	NEATPEAEQVKKEEQNIADGVEQK	NEAT(ph)PEAEQVKKEEQNIADGVEQK_3	TRUE	0.305856	6.88418	7.29694552114735	5.97611	3.48966e+06	-0.0291594	0.148504
Q08245	vSRC_wt	vSRC_wt_5	NEATPEAEQVKKEEQNIADGVEQK	NEAT(ph)PEAEQVKKEEQNIADGVEQK_3	TRUE	0.14958	6.83266	7.22390595836289	5.99763	3.48966e+06	-0.0291594	0.148504
Q08245	vSRC_dead	vSRC_dead_2	NEATPEAEQVKKEEQNIADGVEQK	NEAT(ph)PEAEQVKKEEQNIADGVEQK_3	TRUE	0.163332	7.54739	7.35235535993491	6.58391	3.48966e+06	-0.0291594	0.148504
Q08245	vSRC_dead	vSRC_dead_3	NEATPEAEQVKKEEQNIADGVEQK	NEAT(ph)PEAEQVKKEEQNIADGVEQK_3	TRUE	0.132803	7.30352	7.20082509271153	6.49157	3.48966e+06	-0.0291594	0.148504
Q08245	vSRC_dead	vSRC_dead_4	NEATPEAEQVKKEEQNIADGVEQK	NEAT(ph)PEAEQVKKEEQNIADGVEQK_3	TRUE	0.150383	7.43517	7.29401555693421	6.53003	3.48966e+06	-0.0291594	0.148504
Q08245	vSRC_dead	vSRC_dead_5	NEATPEAEQVKKEEQNIADGVEQK	NEAT(ph)PEAEQVKKEEQNIADGVEQK_3	TRUE	0.112586	7.37241	7.22089250657617	6.5404	3.48966e+06	-0.0291594	0.148504
Q08245	EPHB1_wt	EPHB1_wt_2	NEATPEAEQVKKEEQNIADGVEQK	NEAT(ph)PEAEQVKKEEQNIADGVEQK_3	TRUE	0.441	7.78703	7.74934625270434	6.42656	3.48966e+06	-0.0291594	0.148504
Q08245	EPHB1_wt	EPHB1_wt_3	NEATPEAEQVKKEEQNIADGVEQK	NEAT(ph)PEAEQVKKEEQNIADGVEQK_3	TRUE	0.431817	7.66489	7.74935535263496	6.30441	3.48966e+06	-0.0291594	0.148504
Q08245	EPHB1_wt	EPHB1_wt_4	NEATPEAEQVKKEEQNIADGVEQK	NEAT(ph)PEAEQVKKEEQNIADGVEQK_3	TRUE	0.321156	7.4432	7.47120819710911	6.36087	3.48966e+06	-0.0291594	0.148504
Q08245	EPHB1_wt	EPHB1_wt_5	NEATPEAEQVKKEEQNIADGVEQK	NEAT(ph)PEAEQVKKEEQNIADGVEQK_3	TRUE	0.383011	7.62325	7.66081122212171	6.35132	3.48966e+06	-0.0291594	0.148504
Q08245	EPHB1_dead	EPHB1_dead_2	NEATPEAEQVKKEEQNIADGVEQK	NEAT(ph)PEAEQVKKEEQNIADGVEQK_3	TRUE	0.111754	7.3944	7.24332455884109	6.53996	3.48966e+06	-0.0291594	0.148504
Q08245	EPHB1_dead	EPHB1_dead_3	NEATPEAEQVKKEEQNIADGVEQK	NEAT(ph)PEAEQVKKEEQNIADGVEQK_3	TRUE	0.0785593	7.16756	7.08332548749153	6.47311	3.48966e+06	-0.0291594	0.148504
Q08245	EPHB1_dead	EPHB1_dead_4	NEATPEAEQVKKEEQNIADGVEQK	NEAT(ph)PEAEQVKKEEQNIADGVEQK_3	TRUE	0.11776	7.30466	7.18834474690811	6.50519	3.48966e+06	-0.0291594	0.148504
Q08245	EPHB1_dead	EPHB1_dead_5	NEATPEAEQVKKEEQNIADGVEQK	NEAT(ph)PEAEQVKKEEQNIADGVEQK_3	TRUE	0.103615	7.23416	7.1094652270908	6.51357	3.48966e+06	-0.0291594	0.148504
Q08245	LP_wt	LP_wt_2	NEATPEAEQVKKEEQNIADGVEQK	NEAT(ph)PEAEQVKKEEQNIADGVEQK_3	TRUE	0.173738	7.55396	7.41424248709763	6.52859	3.48966e+06	-0.0291594	0.148504
Q08245	LP_wt	LP_wt_3	NEATPEAEQVKKEEQNIADGVEQK	NEAT(ph)PEAEQVKKEEQNIADGVEQK_3	TRUE	0.195544	7.43977	7.25162773147184	6.57702	3.48966e+06	-0.0291594	0.148504
Q08245	LP_wt	LP_wt_4	NEATPEAEQVKKEEQNIADGVEQK	NEAT(ph)PEAEQVKKEEQNIADGVEQK_3	TRUE	0.174246	7.487	7.36994295310003	6.50593	3.48966e+06	-0.0291594	0.148504
Q08245	LP_wt	LP_wt_5	NEATPEAEQVKKEEQNIADGVEQK	NEAT(ph)PEAEQVKKEEQNIADGVEQK_3	TRUE	0.21064	7.46972	7.31449680094095	6.5441	3.48966e+06	-0.0291594	0.148504
Q08245	vSRC_wt	vSRC_wt_2	NEATPEAEQVKKEEQNIADGVEQK	NEATPEAEQVKKEEQNIADGVEQK_3	FALSE	0.666829	5.72469	6.11818114365492	5.99539	3.48966e+06	-0.0291594	0.148504
Q08245	vSRC_wt	vSRC_wt_3	NEATPEAEQVKKEEQNIADGVEQK	NEATPEAEQVKKEEQNIADGVEQK_3	FALSE	0.767872	5.94899	6.37122355464075	5.96664	3.48966e+06	-0.0291594	0.148504
Q08245	vSRC_wt	vSRC_wt_4	NEATPEAEQVKKEEQNIADGVEQK	NEATPEAEQVKKEEQNIADGVEQK_3	FALSE	0.694144	5.70489	6.11765551072368	5.97611	3.48966e+06	-0.0291594	0.148504
Q08245	vSRC_wt	vSRC_wt_5	NEATPEAEQVKKEEQNIADGVEQK	NEATPEAEQVKKEEQNIADGVEQK_3	FALSE	0.85042	6.0522	6.44344505453846	5.99763	3.48966e+06	-0.0291594	0.148504
Q08245	vSRC_dead	vSRC_dead_2	NEATPEAEQVKKEEQNIADGVEQK	NEATPEAEQVKKEEQNIADGVEQK_3	FALSE	0.836668	6.72165	6.52661455449261	6.58391	3.48966e+06	-0.0291594	0.148504
Q08245	vSRC_dead	vSRC_dead_3	NEATPEAEQVKKEEQNIADGVEQK	NEATPEAEQVKKEEQNIADGVEQK_3	FALSE	0.867197	6.58321	6.48051300985391	6.49157	3.48966e+06	-0.0291594	0.148504
Q08245	vSRC_dead	vSRC_dead_4	NEATPEAEQVKKEEQNIADGVEQK	NEATPEAEQVKKEEQNIADGVEQK_3	FALSE	0.849617	6.65197	6.51081696566557	6.53003	3.48966e+06	-0.0291594	0.148504
Q08245	vSRC_dead	vSRC_dead_5	NEATPEAEQVKKEEQNIADGVEQK	NEATPEAEQVKKEEQNIADGVEQK_3	FALSE	0.887414	6.73383	6.58231264316919	6.5404	3.48966e+06	-0.0291594	0.148504
Q08245	EPHB1_wt	EPHB1_wt_2	NEATPEAEQVKKEEQNIADGVEQK	NEATPEAEQVKKEEQNIADGVEQK_3	FALSE	0.559	6.35478	6.31709753437281	6.42656	3.48966e+06	-0.0291594	0.148504
Q08245	EPHB1_wt	EPHB1_wt_3	NEATPEAEQVKKEEQNIADGVEQK	NEATPEAEQVKKEEQNIADGVEQK_3	FALSE	0.568183	6.24886	6.33332189928362	6.30441	3.48966e+06	-0.0291594	0.148504
Q08245	EPHB1_wt	EPHB1_wt_4	NEATPEAEQVKKEEQNIADGVEQK	NEATPEAEQVKKEEQNIADGVEQK_3	FALSE	0.678844	6.23303	6.26104045464963	6.36087	3.48966e+06	-0.0291594	0.148504
Q08245	EPHB1_wt	EPHB1_wt_5	NEATPEAEQVKKEEQNIADGVEQK	NEATPEAEQVKKEEQNIADGVEQK_3	FALSE	0.616989	6.2951	6.3326552304417	6.35132	3.48966e+06	-0.0291594	0.148504
Q08245	EPHB1_dead	EPHB1_dead_2	NEATPEAEQVKKEEQNIADGVEQK	NEATPEAEQVKKEEQNIADGVEQK_3	FALSE	0.888246	6.75945	6.60837066798923	6.53996	3.48966e+06	-0.0291594	0.148504
Q08245	EPHB1_dead	EPHB1_dead_3	NEATPEAEQVKKEEQNIADGVEQK	NEATPEAEQVKKEEQNIADGVEQK_3	FALSE	0.921441	6.70161	6.61737329806572	6.47311	3.48966e+06	-0.0291594	0.148504
Q08245	EPHB1_dead	EPHB1_dead_4	NEATPEAEQVKKEEQNIADGVEQK	NEATPEAEQVKKEEQNIADGVEQK_3	FALSE	0.88224	6.64403	6.52770983195292	6.50519	3.48966e+06	-0.0291594	0.148504
Q08245	EPHB1_dead	EPHB1_dead_5	NEATPEAEQVKKEEQNIADGVEQK	NEATPEAEQVKKEEQNIADGVEQK_3	FALSE	0.896385	6.63601	6.51131515133797	6.51357	3.48966e+06	-0.0291594	0.148504
Q08245	LP_wt	LP_wt_2	NEATPEAEQVKKEEQNIADGVEQK	NEATPEAEQVKKEEQNIADGVEQK_3	FALSE	0.826262	6.69596	6.55624461630222	6.52859	3.48966e+06	-0.0291594	0.148504
Q08245	LP_wt	LP_wt_3	NEATPEAEQVKKEEQNIADGVEQK	NEATPEAEQVKKEEQNIADGVEQK_3	FALSE	0.804456	6.5188	6.33066328056341	6.57702	3.48966e+06	-0.0291594	0.148504
Q08245	LP_wt	LP_wt_4	NEATPEAEQVKKEEQNIADGVEQK	NEATPEAEQVKKEEQNIADGVEQK_3	FALSE	0.825754	6.62746	6.51040741076424	6.50593	3.48966e+06	-0.0291594	0.148504
Q08245	LP_wt	LP_wt_5	NEATPEAEQVKKEEQNIADGVEQK	NEATPEAEQVKKEEQNIADGVEQK_3	FALSE	0.78936	6.50823	6.35300973255966	6.5441	3.48966e+06	-0.0291594	0.148504
Q06169	vSRC_wt	vSRC_wt_2	(ac)SGNTTNVHETR	(ac)S(ph)GNTTNVHETR_2	TRUE	0.129559	5.79791	5.80633658500973	6.00796	1.51976e+06	-0.328062	0.149314
Q06169	vSRC_wt	vSRC_wt_3	(ac)SGNTTNVHETR	(ac)S(ph)GNTTNVHETR_2	TRUE	0.114393	5.7253	5.70433570233332	6.03735	1.51976e+06	-0.328062	0.149314
Q06169	vSRC_wt	vSRC_wt_4	(ac)SGNTTNVHETR	(ac)S(ph)GNTTNVHETR_2	TRUE	0.0980523	5.64803	5.61565832185423	6.04875	1.51976e+06	-0.328062	0.149314
Q06169	vSRC_wt	vSRC_wt_5	(ac)SGNTTNVHETR	(ac)S(ph)GNTTNVHETR_2	TRUE	0.115174	5.77656	5.73268606146945	6.06025	1.51976e+06	-0.328062	0.149314
	vSRC_dead	vSRC_dead_2	(ac)SGNTTNVHETR	(ac)S(ph)GNTTNVHETR_2	TRUE	0		-Inf		1.51976e+06	-0.328062	0.149314
	vSRC_dead	vSRC_dead_3	(ac)SGNTTNVHETR	(ac)S(ph)GNTTNVHETR_2	TRUE	0		-Inf		1.51976e+06	-0.328062	0.149314
	vSRC_dead	vSRC_dead_4	(ac)SGNTTNVHETR	(ac)S(ph)GNTTNVHETR_2	TRUE	0		-Inf		1.51976e+06	-0.328062	0.149314
Q06169	vSRC_dead	vSRC_dead_5	(ac)SGNTTNVHETR	(ac)S(ph)GNTTNVHETR_2	TRUE	0.00148166	3.77978	3.82929415751114	5.96687	1.51976e+06	-0.328062	0.149314
Q06169	EPHB1_wt	EPHB1_wt_2	(ac)SGNTTNVHETR	(ac)S(ph)GNTTNVHETR_2	TRUE	0.0160156	5.02014	4.90178145846867	6.13474	1.51976e+06	-0.328062	0.149314
Q06169	EPHB1_wt	EPHB1_wt_3	(ac)SGNTTNVHETR	(ac)S(ph)GNTTNVHETR_2	TRUE	0.0105467	4.85953	4.71784396702604	6.15807	1.51976e+06	-0.328062	0.149314
Q06169	EPHB1_wt	EPHB1_wt_4	(ac)SGNTTNVHETR	(ac)S(ph)GNTTNVHETR_2	TRUE	0.0149188	4.88122	4.77625184396676	6.12135	1.51976e+06	-0.328062	0.149314
Q06169	EPHB1_wt	EPHB1_wt_5	(ac)SGNTTNVHETR	(ac)S(ph)GNTTNVHETR_2	TRUE	0.0150067	4.95212	4.85768331102052	6.11082	1.51976e+06	-0.328062	0.149314
Q06169	EPHB1_dead	EPHB1_dead_2	(ac)SGNTTNVHETR	(ac)S(ph)GNTTNVHETR_2	TRUE	0.00982943	4.53835	4.60055565289233	5.95417	1.51976e+06	-0.328062	0.149314
Q06169	EPHB1_dead	EPHB1_dead_3	(ac)SGNTTNVHETR	(ac)S(ph)GNTTNVHETR_2	TRUE	0.011988	4.70113	4.74192036510077	5.97559	1.51976e+06	-0.328062	0.149314
	EPHB1_dead	EPHB1_dead_4	(ac)SGNTTNVHETR	(ac)S(ph)GNTTNVHETR_2	TRUE	0		-Inf		1.51976e+06	-0.328062	0.149314
	EPHB1_dead	EPHB1_dead_5	(ac)SGNTTNVHETR	(ac)S(ph)GNTTNVHETR_2	TRUE	0		-Inf		1.51976e+06	-0.328062	0.149314
	LP_wt	LP_wt_2	(ac)SGNTTNVHETR	(ac)S(ph)GNTTNVHETR_2	TRUE	0		-Inf		1.51976e+06	-0.328062	0.149314
	LP_wt	LP_wt_3	(ac)SGNTTNVHETR	(ac)S(ph)GNTTNVHETR_2	TRUE	0		-Inf		1.51976e+06	-0.328062	0.149314
Q06169	LP_wt	LP_wt_4	(ac)SGNTTNVHETR	(ac)S(ph)GNTTNVHETR_2	TRUE	0.0162929	4.78481	4.8306752671149	5.97052	1.51976e+06	-0.328062	0.149314
Q06169	LP_wt	LP_wt_5	(ac)SGNTTNVHETR	(ac)S(ph)GNTTNVHETR_2	TRUE	0.0131661	4.78902	4.88201603905308	5.92339	1.51976e+06	-0.328062	0.149314
Q06169	vSRC_wt	vSRC_wt_2	(ac)SGNTTNVHETR	(ac)SGNTTNVHETR_2	FALSE	0.870441	6.14114	6.14956351760339	6.00796	1.51976e+06	-0.328062	0.149314
Q06169	vSRC_wt	vSRC_wt_3	(ac)SGNTTNVHETR	(ac)SGNTTNVHETR_2	FALSE	0.885607	6.1301	6.10913317105368	6.03735	1.51976e+06	-0.328062	0.149314
Q06169	vSRC_wt	vSRC_wt_4	(ac)SGNTTNVHETR	(ac)SGNTTNVHETR_2	FALSE	0.901948	6.12771	6.09533746524459	6.04875	1.51976e+06	-0.328062	0.149314
Q06169	vSRC_wt	vSRC_wt_5	(ac)SGNTTNVHETR	(ac)SGNTTNVHETR_2	FALSE	0.884826	6.17802	6.13414540919666	6.06025	1.51976e+06	-0.328062	0.149314
Q06169	vSRC_dead	vSRC_dead_2	(ac)SGNTTNVHETR	(ac)SGNTTNVHETR_2	FALSE	1	6.1389	6.1873707313252	5.96791	1.51976e+06	-0.328062	0.149314
Q06169	vSRC_dead	vSRC_dead_3	(ac)SGNTTNVHETR	(ac)SGNTTNVHETR_2	FALSE	1	6.10901	6.15630206247921	5.96909	1.51976e+06	-0.328062	0.149314
Q06169	vSRC_dead	vSRC_dead_4	(ac)SGNTTNVHETR	(ac)SGNTTNVHETR_2	FALSE	1	6.09695	6.13665483175642	5.97668	1.51976e+06	-0.328062	0.149314
Q06169	vSRC_dead	vSRC_dead_5	(ac)SGNTTNVHETR	(ac)SGNTTNVHETR_2	FALSE	0.998518	6.12434	6.17385745459884	5.96687	1.51976e+06	-0.328062	0.149314
Q06169	EPHB1_wt	EPHB1_wt_2	(ac)SGNTTNVHETR	(ac)SGNTTNVHETR_2	FALSE	0.983984	6.32454	6.20618161670962	6.13474	1.51976e+06	-0.328062	0.149314
Q06169	EPHB1_wt	EPHB1_wt_3	(ac)SGNTTNVHETR	(ac)SGNTTNVHETR_2	FALSE	0.989453	6.34777	6.20607926805822	6.15807	1.51976e+06	-0.328062	0.149314
Q06169	EPHB1_wt	EPHB1_wt_4	(ac)SGNTTNVHETR	(ac)SGNTTNVHETR_2	FALSE	0.985081	6.21692	6.11194604669104	6.12135	1.51976e+06	-0.328062	0.149314
Q06169	EPHB1_wt	EPHB1_wt_5	(ac)SGNTTNVHETR	(ac)SGNTTNVHETR_2	FALSE	0.984993	6.28523	6.19078817885043	6.11082	1.51976e+06	-0.328062	0.149314
Q06169	EPHB1_dead	EPHB1_dead_2	(ac)SGNTTNVHETR	(ac)SGNTTNVHETR_2	FALSE	0.990171	6.05748	6.11969295529828	5.95417	1.51976e+06	-0.328062	0.149314
Q06169	EPHB1_dead	EPHB1_dead_3	(ac)SGNTTNVHETR	(ac)SGNTTNVHETR_2	FALSE	0.988012	6.1331	6.17389241325041	5.97559	1.51976e+06	-0.328062	0.149314
Q06169	EPHB1_dead	EPHB1_dead_4	(ac)SGNTTNVHETR	(ac)SGNTTNVHETR_2	FALSE	1	6.13945	6.20004355533842	5.95579	1.51976e+06	-0.328062	0.149314
Q06169	EPHB1_dead	EPHB1_dead_5	(ac)SGNTTNVHETR	(ac)SGNTTNVHETR_2	FALSE	1	6.13509	6.18040882349732	5.97107	1.51976e+06	-0.328062	0.149314
Q06169	LP_wt	LP_wt_2	(ac)SGNTTNVHETR	(ac)SGNTTNVHETR_2	FALSE	1	6.201	6.22228918475836	5.99509	1.51976e+06	-0.328062	0.149314
Q06169	LP_wt	LP_wt_3	(ac)SGNTTNVHETR	(ac)SGNTTNVHETR_2	FALSE	1	6.18272	6.18932789205164	6.00978	1.51976e+06	-0.328062	0.149314
Q06169	LP_wt	LP_wt_4	(ac)SGNTTNVHETR	(ac)SGNTTNVHETR_2	FALSE	0.983707	6.08164	6.12749934868296	5.97052	1.51976e+06	-0.328062	0.149314
Q06169	LP_wt	LP_wt_5	(ac)SGNTTNVHETR	(ac)SGNTTNVHETR_2	FALSE	0.986834	6.17976	6.27275764954437	5.92339	1.51976e+06	-0.328062	0.149314
Q08977	vSRC_wt	vSRC_wt_2	TQYLNSK	TQY(ph)LNSK_2	TRUE	0.278612	5.38547	5.36316476158059	6.40689	176211	-0.175335	0.15007
Q08977	vSRC_wt	vSRC_wt_3	TQYLNSK	TQY(ph)LNSK_2	TRUE	0.186902	5.30871	5.26774515132001	6.42555	176211	-0.175335	0.15007
Q08977	vSRC_wt	vSRC_wt_4	TQYLNSK	TQY(ph)LNSK_2	TRUE	0.214521	5.36967	5.3232756039271	6.43098	176211	-0.175335	0.15007
Q08977	vSRC_wt	vSRC_wt_5	TQYLNSK	TQY(ph)LNSK_2	TRUE	0.207569	5.2387	5.22171573480875	6.40157	176211	-0.175335	0.15007
	vSRC_dead	vSRC_dead_2	TQYLNSK	TQY(ph)LNSK_2	TRUE	0		-Inf		176211	-0.175335	0.15007
	vSRC_dead	vSRC_dead_3	TQYLNSK	TQY(ph)LNSK_2	TRUE	0		-Inf		176211	-0.175335	0.15007
	vSRC_dead	vSRC_dead_4	TQYLNSK	TQY(ph)LNSK_2	TRUE	0		-Inf		176211	-0.175335	0.15007
	vSRC_dead	vSRC_dead_5	TQYLNSK	TQY(ph)LNSK_2	TRUE	0		-Inf		176211	-0.175335	0.15007
Q08977	EPHB1_wt	EPHB1_wt_2	TQYLNSK	TQY(ph)LNSK_2	TRUE	0.366234	5.57334	5.52567158652098	6.43225	176211	-0.175335	0.15007
Q08977	EPHB1_wt	EPHB1_wt_3	TQYLNSK	TQY(ph)LNSK_2	TRUE	0.266018	5.39004	5.33177438856938	6.44285	176211	-0.175335	0.15007
Q08977	EPHB1_wt	EPHB1_wt_4	TQYLNSK	TQY(ph)LNSK_2	TRUE	0.190975	5.45728	5.41440602974445	6.42746	176211	-0.175335	0.15007
Q08977	EPHB1_wt	EPHB1_wt_5	TQYLNSK	TQY(ph)LNSK_2	TRUE	0.244085	5.52216	5.4721417639281	6.4346	176211	-0.175335	0.15007
	EPHB1_dead	EPHB1_dead_2	TQYLNSK	TQY(ph)LNSK_2	TRUE	0		-Inf		176211	-0.175335	0.15007
	EPHB1_dead	EPHB1_dead_3	TQYLNSK	TQY(ph)LNSK_2	TRUE	0		-Inf		176211	-0.175335	0.15007
	EPHB1_dead	EPHB1_dead_4	TQYLNSK	TQY(ph)LNSK_2	TRUE	0		-Inf		176211	-0.175335	0.15007
	EPHB1_dead	EPHB1_dead_5	TQYLNSK	TQY(ph)LNSK_2	TRUE	0		-Inf		176211	-0.175335	0.15007
	LP_wt	LP_wt_2	TQYLNSK	TQY(ph)LNSK_2	TRUE	0		-Inf		176211	-0.175335	0.15007
	LP_wt	LP_wt_3	TQYLNSK	TQY(ph)LNSK_2	TRUE	0		-Inf		176211	-0.175335	0.15007
	LP_wt	LP_wt_4	TQYLNSK	TQY(ph)LNSK_2	TRUE	0		-Inf		176211	-0.175335	0.15007
	LP_wt	LP_wt_5	TQYLNSK	TQY(ph)LNSK_2	TRUE	0		-Inf		176211	-0.175335	0.15007
Q08977	vSRC_wt	vSRC_wt_2	TQYLNSK	TQYLNSK_1	FALSE	0.721388	5.04251	5.0202032719881	6.40689	176211	-0.175335	0.15007
Q08977	vSRC_wt	vSRC_wt_3	TQYLNSK	TQYLNSK_1	FALSE	0.813098	5.19111	5.150144906659	6.42555	176211	-0.175335	0.15007
Q08977	vSRC_wt	vSRC_wt_4	TQYLNSK	TQYLNSK_1	FALSE	0.785479	5.1772	5.13080979451031	6.43098	176211	-0.175335	0.15007
Q08977	vSRC_wt	vSRC_wt_5	TQYLNSK	TQYLNSK_1	FALSE	0.792431	5.06437	5.04738304404707	6.40157	176211	-0.175335	0.15007
Q08977	vSRC_dead	vSRC_dead_2	TQYLNSK	TQYLNSK_1	FALSE	1	5.10596	5.13048195866729	6.36006	176211	-0.175335	0.15007
Q08977	vSRC_dead	vSRC_dead_3	TQYLNSK	TQYLNSK_1	FALSE	1	5.27766	5.29165452518522	6.37059	176211	-0.175335	0.15007
Q08977	vSRC_dead	vSRC_dead_4	TQYLNSK	TQYLNSK_1	FALSE	1	5.3027	5.3151318018507	6.37215	176211	-0.175335	0.15007
Q08977	vSRC_dead	vSRC_dead_5	TQYLNSK	TQYLNSK_1	FALSE	1	5.28536	5.30620457313145	6.36374	176211	-0.175335	0.15007
Q08977	EPHB1_wt	EPHB1_wt_2	TQYLNSK	TQYLNSK_1	FALSE	0.633766	5.05538	5.00771175788695	6.43225	176211	-0.175335	0.15007
Q08977	EPHB1_wt	EPHB1_wt_3	TQYLNSK	TQYLNSK_1	FALSE	0.733982	5.07468	5.01641820401499	6.44285	176211	-0.175335	0.15007
Q08977	EPHB1_wt	EPHB1_wt_4	TQYLNSK	TQYLNSK_1	FALSE	0.809025	5.32813	5.28526114980057	6.42746	176211	-0.175335	0.15007
Q08977	EPHB1_wt	EPHB1_wt_5	TQYLNSK	TQYLNSK_1	FALSE	0.755915	5.25696	5.2069435907253	6.4346	176211	-0.175335	0.15007
Q08977	EPHB1_dead	EPHB1_dead_2	TQYLNSK	TQYLNSK_1	FALSE	1	5.01903	5.0582063794867	6.34541	176211	-0.175335	0.15007
Q08977	EPHB1_dead	EPHB1_dead_3	TQYLNSK	TQYLNSK_1	FALSE	1	4.98769	5.01082831518115	6.36144	176211	-0.175335	0.15007
Q08977	EPHB1_dead	EPHB1_dead_4	TQYLNSK	TQYLNSK_1	FALSE	1	5.24134	5.29353243184716	6.33239	176211	-0.175335	0.15007
Q08977	EPHB1_dead	EPHB1_dead_5	TQYLNSK	TQYLNSK_1	FALSE	1	5.22377	5.26563114522069	6.34272	176211	-0.175335	0.15007
Q08977	LP_wt	LP_wt_2	TQYLNSK	TQYLNSK_1	FALSE	1	5.00794	5.03288882414284	6.35964	176211	-0.175335	0.15007
Q08977	LP_wt	LP_wt_3	TQYLNSK	TQYLNSK_1	FALSE	1	5.26031	5.30334136488543	6.34155	176211	-0.175335	0.15007
Q08977	LP_wt	LP_wt_4	TQYLNSK	TQYLNSK_1	FALSE	1	5.365	5.40136169202184	6.34822	176211	-0.175335	0.15007
Q08977	LP_wt	LP_wt_5	TQYLNSK	TQYLNSK_1	FALSE	1	5.35296	5.38093429041723	6.35661	176211	-0.175335	0.15007
P10614	vSRC_wt	vSRC_wt_2	GVIYDCPNSR	GVIY(ph)DCPNSR_2	TRUE	0.168477	6.44507	6.43160445379541	6.08732	3.55391e+06	-0.212353	0.150791
P10614	vSRC_wt	vSRC_wt_3	GVIYDCPNSR	GVIY(ph)DCPNSR_2	TRUE	0.169269	6.45339	6.43349457953469	6.09375	3.55391e+06	-0.212353	0.150791
P10614	vSRC_wt	vSRC_wt_4	GVIYDCPNSR	GVIY(ph)DCPNSR_2	TRUE	0.158649	6.43662	6.38326092428193	6.12722	3.55391e+06	-0.212353	0.150791
P10614	vSRC_wt	vSRC_wt_5	GVIYDCPNSR	GVIY(ph)DCPNSR_2	TRUE	0.141839	6.46956	6.39937543353556	6.14404	3.55391e+06	-0.212353	0.150791
	vSRC_dead	vSRC_dead_2	GVIYDCPNSR	GVIY(ph)DCPNSR_2	TRUE	0		-Inf		3.55391e+06	-0.212353	0.150791
	vSRC_dead	vSRC_dead_3	GVIYDCPNSR	GVIY(ph)DCPNSR_2	TRUE	0		-Inf		3.55391e+06	-0.212353	0.150791
	vSRC_dead	vSRC_dead_4	GVIYDCPNSR	GVIY(ph)DCPNSR_2	TRUE	0		-Inf		3.55391e+06	-0.212353	0.150791
	vSRC_dead	vSRC_dead_5	GVIYDCPNSR	GVIY(ph)DCPNSR_2	TRUE	0		-Inf		3.55391e+06	-0.212353	0.150791
P10614	EPHB1_wt	EPHB1_wt_2	GVIYDCPNSR	GVIY(ph)DCPNSR_2	TRUE	0.123207	6.17883	6.27878982566766	5.97389	3.55391e+06	-0.212353	0.150791
P10614	EPHB1_wt	EPHB1_wt_3	GVIYDCPNSR	GVIY(ph)DCPNSR_2	TRUE	0.0762951	6.02887	6.15978550577447	5.94294	3.55391e+06	-0.212353	0.150791
P10614	EPHB1_wt	EPHB1_wt_4	GVIYDCPNSR	GVIY(ph)DCPNSR_2	TRUE	0.0645731	5.89979	6.04507464394148	5.92857	3.55391e+06	-0.212353	0.150791
P10614	EPHB1_wt	EPHB1_wt_5	GVIYDCPNSR	GVIY(ph)DCPNSR_2	TRUE	0.0919111	6.1355	6.24132857757246	5.96803	3.55391e+06	-0.212353	0.150791
	EPHB1_dead	EPHB1_dead_2	GVIYDCPNSR	GVIY(ph)DCPNSR_2	TRUE	0		-Inf		3.55391e+06	-0.212353	0.150791
	EPHB1_dead	EPHB1_dead_3	GVIYDCPNSR	GVIY(ph)DCPNSR_2	TRUE	0		-Inf		3.55391e+06	-0.212353	0.150791
	EPHB1_dead	EPHB1_dead_4	GVIYDCPNSR	GVIY(ph)DCPNSR_2	TRUE	0		-Inf		3.55391e+06	-0.212353	0.150791
	EPHB1_dead	EPHB1_dead_5	GVIYDCPNSR	GVIY(ph)DCPNSR_2	TRUE	0		-Inf		3.55391e+06	-0.212353	0.150791
	LP_wt	LP_wt_2	GVIYDCPNSR	GVIY(ph)DCPNSR_2	TRUE	0		-Inf		3.55391e+06	-0.212353	0.150791
	LP_wt	LP_wt_3	GVIYDCPNSR	GVIY(ph)DCPNSR_2	TRUE	0		-Inf		3.55391e+06	-0.212353	0.150791
	LP_wt	LP_wt_4	GVIYDCPNSR	GVIY(ph)DCPNSR_2	TRUE	0		-Inf		3.55391e+06	-0.212353	0.150791
	LP_wt	LP_wt_5	GVIYDCPNSR	GVIY(ph)DCPNSR_2	TRUE	0		-Inf		3.55391e+06	-0.212353	0.150791
P10614	vSRC_wt	vSRC_wt_2	GVIYDCPNSR	GVIYDCPNSR_2	FALSE	0.831523	6.46546	6.45199616829508	6.08732	3.55391e+06	-0.212353	0.150791
P10614	vSRC_wt	vSRC_wt_3	GVIYDCPNSR	GVIYDCPNSR_2	FALSE	0.830731	6.47133	6.45143728754433	6.09375	3.55391e+06	-0.212353	0.150791
P10614	vSRC_wt	vSRC_wt_4	GVIYDCPNSR	GVIYDCPNSR_2	FALSE	0.841351	6.48822	6.43485800175201	6.12722	3.55391e+06	-0.212353	0.150791
P10614	vSRC_wt	vSRC_wt_5	GVIYDCPNSR	GVIYDCPNSR_2	FALSE	0.858161	6.57839	6.50820684493039	6.14404	3.55391e+06	-0.212353	0.150791
P10614	vSRC_dead	vSRC_dead_2	GVIYDCPNSR	GVIYDCPNSR_2	FALSE	1	6.64054	6.59049551232126	6.1239	3.55391e+06	-0.212353	0.150791
P10614	vSRC_dead	vSRC_dead_3	GVIYDCPNSR	GVIYDCPNSR_2	FALSE	1	6.59027	6.49973081873194	6.16439	3.55391e+06	-0.212353	0.150791
P10614	vSRC_dead	vSRC_dead_4	GVIYDCPNSR	GVIYDCPNSR_2	FALSE	1	6.64591	6.57330407932754	6.14646	3.55391e+06	-0.212353	0.150791
P10614	vSRC_dead	vSRC_dead_5	GVIYDCPNSR	GVIYDCPNSR_2	FALSE	1	6.59996	6.57450678438425	6.09931	3.55391e+06	-0.212353	0.150791
P10614	EPHB1_wt	EPHB1_wt_2	GVIYDCPNSR	GVIYDCPNSR_2	FALSE	0.876793	6.35815	6.45811059475592	5.97389	3.55391e+06	-0.212353	0.150791
P10614	EPHB1_wt	EPHB1_wt_3	GVIYDCPNSR	GVIYDCPNSR_2	FALSE	0.923705	6.43896	6.56988049665606	5.94294	3.55391e+06	-0.212353	0.150791
P10614	EPHB1_wt	EPHB1_wt_4	GVIYDCPNSR	GVIYDCPNSR_2	FALSE	0.935427	6.38781	6.53309116954121	5.92857	3.55391e+06	-0.212353	0.150791
P10614	EPHB1_wt	EPHB1_wt_5	GVIYDCPNSR	GVIYDCPNSR_2	FALSE	0.908089	6.45732	6.56314728924373	5.96803	3.55391e+06	-0.212353	0.150791
P10614	EPHB1_dead	EPHB1_dead_2	GVIYDCPNSR	GVIYDCPNSR_2	FALSE	1	6.60022	6.60914847632976	6.06493	3.55391e+06	-0.212353	0.150791
P10614	EPHB1_dead	EPHB1_dead_3	GVIYDCPNSR	GVIYDCPNSR_2	FALSE	1	6.61348	6.59224859497503	6.09509	3.55391e+06	-0.212353	0.150791
P10614	EPHB1_dead	EPHB1_dead_4	GVIYDCPNSR	GVIYDCPNSR_2	FALSE	1	6.57161	6.54222302441445	6.10325	3.55391e+06	-0.212353	0.150791
P10614	EPHB1_dead	EPHB1_dead_5	GVIYDCPNSR	GVIYDCPNSR_2	FALSE	1	6.58027	6.54643549149537	6.1077	3.55391e+06	-0.212353	0.150791
P10614	LP_wt	LP_wt_2	GVIYDCPNSR	GVIYDCPNSR_2	FALSE	1	6.26677	6.28314507714306	6.05748	3.55391e+06	-0.212353	0.150791
P10614	LP_wt	LP_wt_3	GVIYDCPNSR	GVIYDCPNSR_2	FALSE	1	6.48979	6.52175835301104	6.04189	3.55391e+06	-0.212353	0.150791
P10614	LP_wt	LP_wt_4	GVIYDCPNSR	GVIYDCPNSR_2	FALSE	1	6.59977	6.59670040081169	6.07692	3.55391e+06	-0.212353	0.150791
P10614	LP_wt	LP_wt_5	GVIYDCPNSR	GVIYDCPNSR_2	FALSE	1	6.57311	6.55370796413736	6.09326	3.55391e+06	-0.212353	0.150791
P32604	vSRC_wt	vSRC_wt_2	GYSTISNDNDIK	GY(ph)STISNDNDIK_2	TRUE	0.10344	6.43555	6.40925428163478	5.89952	979901	-0.028868	0.151775
P32604	vSRC_wt	vSRC_wt_3	GYSTISNDNDIK	GY(ph)STISNDNDIK_2	TRUE	0.0983642	6.45379	6.41175108682967	5.91527	979901	-0.028868	0.151775
P32604	vSRC_wt	vSRC_wt_4	GYSTISNDNDIK	GY(ph)STISNDNDIK_2	TRUE	0.0820169	6.41745	6.41427778273244	5.8764	979901	-0.028868	0.151775
P32604	vSRC_wt	vSRC_wt_5	GYSTISNDNDIK	GY(ph)STISNDNDIK_2	TRUE	0.079965	6.46001	6.45290581936375	5.88033	979901	-0.028868	0.151775
	vSRC_dead	vSRC_dead_2	GYSTISNDNDIK	GY(ph)STISNDNDIK_2	TRUE	0		-Inf		979901	-0.028868	0.151775
	vSRC_dead	vSRC_dead_3	GYSTISNDNDIK	GY(ph)STISNDNDIK_2	TRUE	0		-Inf		979901	-0.028868	0.151775
	vSRC_dead	vSRC_dead_4	GYSTISNDNDIK	GY(ph)STISNDNDIK_2	TRUE	0		-Inf		979901	-0.028868	0.151775
	vSRC_dead	vSRC_dead_5	GYSTISNDNDIK	GY(ph)STISNDNDIK_2	TRUE	0		-Inf		979901	-0.028868	0.151775
P32604	EPHB1_wt	EPHB1_wt_2	GYSTISNDNDIK	GY(ph)STISNDNDIK_2	TRUE	0.201352	6.99675	6.90425669619742	5.96572	979901	-0.028868	0.151775
P32604	EPHB1_wt	EPHB1_wt_3	GYSTISNDNDIK	GY(ph)STISNDNDIK_2	TRUE	0.158841	6.93553	6.760934227778	6.04783	979901	-0.028868	0.151775
P32604	EPHB1_wt	EPHB1_wt_4	GYSTISNDNDIK	GY(ph)STISNDNDIK_2	TRUE	0.175751	6.83114	6.69232793663805	6.01204	979901	-0.028868	0.151775
P32604	EPHB1_wt	EPHB1_wt_5	GYSTISNDNDIK	GY(ph)STISNDNDIK_2	TRUE	0.160054	6.84786	6.76326015631414	5.95782	979901	-0.028868	0.151775
	EPHB1_dead	EPHB1_dead_2	GYSTISNDNDIK	GY(ph)STISNDNDIK_2	TRUE	0		-Inf		979901	-0.028868	0.151775
	EPHB1_dead	EPHB1_dead_3	GYSTISNDNDIK	GY(ph)STISNDNDIK_2	TRUE	0		-Inf		979901	-0.028868	0.151775
	EPHB1_dead	EPHB1_dead_4	GYSTISNDNDIK	GY(ph)STISNDNDIK_2	TRUE	0		-Inf		979901	-0.028868	0.151775
	EPHB1_dead	EPHB1_dead_5	GYSTISNDNDIK	GY(ph)STISNDNDIK_2	TRUE	0		-Inf		979901	-0.028868	0.151775
	LP_wt	LP_wt_2	GYSTISNDNDIK	GY(ph)STISNDNDIK_2	TRUE	0		-Inf		979901	-0.028868	0.151775
	LP_wt	LP_wt_3	GYSTISNDNDIK	GY(ph)STISNDNDIK_2	TRUE	0		-Inf		979901	-0.028868	0.151775
	LP_wt	LP_wt_4	GYSTISNDNDIK	GY(ph)STISNDNDIK_2	TRUE	0		-Inf		979901	-0.028868	0.151775
	LP_wt	LP_wt_5	GYSTISNDNDIK	GY(ph)STISNDNDIK_2	TRUE	0		-Inf		979901	-0.028868	0.151775
P32604	vSRC_wt	vSRC_wt_2	GYSTISNDNDIK	GYSTISNDNDIK_2	FALSE	0.89656	5.83385	5.80756086271234	5.89952	979901	-0.028868	0.151775
P32604	vSRC_wt	vSRC_wt_3	GYSTISNDNDIK	GYSTISNDNDIK_2	FALSE	0.901636	5.8764	5.83436155893005	5.91527	979901	-0.028868	0.151775
P32604	vSRC_wt	vSRC_wt_4	GYSTISNDNDIK	GYSTISNDNDIK_2	FALSE	0.917983	5.92679	5.92362563633868	5.8764	979901	-0.028868	0.151775
P32604	vSRC_wt	vSRC_wt_5	GYSTISNDNDIK	GYSTISNDNDIK_2	FALSE	0.920035	5.98133	5.97422685053566	5.88033	979901	-0.028868	0.151775
P32604	vSRC_dead	vSRC_dead_2	GYSTISNDNDIK	GYSTISNDNDIK_2	FALSE	1	5.97587	6.0307738629696	5.81832	979901	-0.028868	0.151775
P32604	vSRC_dead	vSRC_dead_3	GYSTISNDNDIK	GYSTISNDNDIK_2	FALSE	1	5.98925	6.10508945775097	5.75739	979901	-0.028868	0.151775
P32604	vSRC_dead	vSRC_dead_4	GYSTISNDNDIK	GYSTISNDNDIK_2	FALSE	1	5.95553	6.05870439069332	5.77005	979901	-0.028868	0.151775
P32604	vSRC_dead	vSRC_dead_5	GYSTISNDNDIK	GYSTISNDNDIK_2	FALSE	1	5.89224	5.92149052113977	5.84398	979901	-0.028868	0.151775
P32604	EPHB1_wt	EPHB1_wt_2	GYSTISNDNDIK	GYSTISNDNDIK_2	FALSE	0.798648	6.05557	5.96307385921565	5.96572	979901	-0.028868	0.151775
P32604	EPHB1_wt	EPHB1_wt_3	GYSTISNDNDIK	GYSTISNDNDIK_2	FALSE	0.841159	6.11987	5.94526775249945	6.04783	979901	-0.028868	0.151775
P32604	EPHB1_wt	EPHB1_wt_4	GYSTISNDNDIK	GYSTISNDNDIK_2	FALSE	0.824249	5.96272	5.82390552999087	6.01204	979901	-0.028868	0.151775
P32604	EPHB1_wt	EPHB1_wt_5	GYSTISNDNDIK	GYSTISNDNDIK_2	FALSE	0.839946	6.02826	5.94366307569486	5.95782	979901	-0.028868	0.151775
P32604	EPHB1_dead	EPHB1_dead_2	GYSTISNDNDIK	GYSTISNDNDIK_2	FALSE	1	5.94057	5.97072173465267	5.84308	979901	-0.028868	0.151775
P32604	EPHB1_dead	EPHB1_dead_3	GYSTISNDNDIK	GYSTISNDNDIK_2	FALSE	1	5.90232	5.96059371420539	5.81495	979901	-0.028868	0.151775
P32604	EPHB1_dead	EPHB1_dead_4	GYSTISNDNDIK	GYSTISNDNDIK_2	FALSE	1	5.8713	5.96428543671101	5.78024	979901	-0.028868	0.151775
P32604	EPHB1_dead	EPHB1_dead_5	GYSTISNDNDIK	GYSTISNDNDIK_2	FALSE	1	5.9108	5.89899872128782	5.88503	979901	-0.028868	0.151775
P32604	LP_wt	LP_wt_2	GYSTISNDNDIK	GYSTISNDNDIK_2	FALSE	1	5.99675	6.02270077994189	5.84728	979901	-0.028868	0.151775
P32604	LP_wt	LP_wt_3	GYSTISNDNDIK	GYSTISNDNDIK_2	FALSE	1	5.86631	6.06897036919393	5.67057	979901	-0.028868	0.151775
P32604	LP_wt	LP_wt_4	GYSTISNDNDIK	GYSTISNDNDIK_2	FALSE	1	5.95697	6.00613706026315	5.82406	979901	-0.028868	0.151775
P32604	LP_wt	LP_wt_5	GYSTISNDNDIK	GYSTISNDNDIK_2	FALSE	1	5.96666	6.00247843131891	5.83742	979901	-0.028868	0.151775
P34167	vSRC_wt	vSRC_wt_2	GSNFQGDGREDAPDLDWGAAR	GS(ph)NFQGDGREDAPDLDWGAAR_3	TRUE	0.140098	5.90864	5.94946200288525	6.58863	7.80953e+06	-1.13757	0.151813
P34167	vSRC_wt	vSRC_wt_3	GSNFQGDGREDAPDLDWGAAR	GS(ph)NFQGDGREDAPDLDWGAAR_3	TRUE	0.112009	5.86051	5.89571304793796	6.59425	7.80953e+06	-1.13757	0.151813
P34167	vSRC_wt	vSRC_wt_4	GSNFQGDGREDAPDLDWGAAR	GS(ph)NFQGDGREDAPDLDWGAAR_3	TRUE	0.0923752	5.70447	5.74165241180797	6.59227	7.80953e+06	-1.13757	0.151813
P34167	vSRC_wt	vSRC_wt_5	GSNFQGDGREDAPDLDWGAAR	GS(ph)NFQGDGREDAPDLDWGAAR_3	TRUE	0.100364	5.84891	5.89110126796456	6.58726	7.80953e+06	-1.13757	0.151813
	vSRC_dead	vSRC_dead_2	GSNFQGDGREDAPDLDWGAAR	GS(ph)NFQGDGREDAPDLDWGAAR_3	TRUE	0		-Inf		7.80953e+06	-1.13757	0.151813
P34167	vSRC_dead	vSRC_dead_3	GSNFQGDGREDAPDLDWGAAR	GS(ph)NFQGDGREDAPDLDWGAAR_3	TRUE	0.043184	5.43006	5.42361183008737	6.6359	7.80953e+06	-1.13757	0.151813
	vSRC_dead	vSRC_dead_4	GSNFQGDGREDAPDLDWGAAR	GS(ph)NFQGDGREDAPDLDWGAAR_3	TRUE	0		-Inf		7.80953e+06	-1.13757	0.151813
P34167	vSRC_dead	vSRC_dead_5	GSNFQGDGREDAPDLDWGAAR	GS(ph)NFQGDGREDAPDLDWGAAR_3	TRUE	0.0399156	5.4996	5.47666698245826	6.65239	7.80953e+06	-1.13757	0.151813
P34167	EPHB1_wt	EPHB1_wt_2	GSNFQGDGREDAPDLDWGAAR	GS(ph)NFQGDGREDAPDLDWGAAR_3	TRUE	0.0594945	5.61939	5.64620070603435	6.60264	7.80953e+06	-1.13757	0.151813
P34167	EPHB1_wt	EPHB1_wt_3	GSNFQGDGREDAPDLDWGAAR	GS(ph)NFQGDGREDAPDLDWGAAR_3	TRUE	0.0729006	5.64623	5.68408683482337	6.5916	7.80953e+06	-1.13757	0.151813
P34167	EPHB1_wt	EPHB1_wt_4	GSNFQGDGREDAPDLDWGAAR	GS(ph)NFQGDGREDAPDLDWGAAR_3	TRUE	0.0722737	5.65463	5.68604270738488	6.59804	7.80953e+06	-1.13757	0.151813
P34167	EPHB1_wt	EPHB1_wt_5	GSNFQGDGREDAPDLDWGAAR	GS(ph)NFQGDGREDAPDLDWGAAR_3	TRUE	0.064815	5.62737	5.66342417776361	6.5934	7.80953e+06	-1.13757	0.151813
P34167	EPHB1_dead	EPHB1_dead_2	GSNFQGDGREDAPDLDWGAAR	GS(ph)NFQGDGREDAPDLDWGAAR_3	TRUE	0.0239392	5.24813	5.22011277472945	6.65747	7.80953e+06	-1.13757	0.151813
P34167	EPHB1_dead	EPHB1_dead_3	GSNFQGDGREDAPDLDWGAAR	GS(ph)NFQGDGREDAPDLDWGAAR_3	TRUE	0.024164	5.25353	5.2262709030909	6.65671	7.80953e+06	-1.13757	0.151813
P34167	EPHB1_dead	EPHB1_dead_4	GSNFQGDGREDAPDLDWGAAR	GS(ph)NFQGDGREDAPDLDWGAAR_3	TRUE	0.0339238	5.36365	5.33026744594765	6.66283	7.80953e+06	-1.13757	0.151813
P34167	EPHB1_dead	EPHB1_dead_5	GSNFQGDGREDAPDLDWGAAR	GS(ph)NFQGDGREDAPDLDWGAAR_3	TRUE	0.0220693	5.23467	5.19936272330826	6.66476	7.80953e+06	-1.13757	0.151813
P34167	LP_wt	LP_wt_2	GSNFQGDGREDAPDLDWGAAR	GS(ph)NFQGDGREDAPDLDWGAAR_3	TRUE	0.018487	5.18139	5.16186313599296	6.64898	7.80953e+06	-1.13757	0.151813
P34167	LP_wt	LP_wt_3	GSNFQGDGREDAPDLDWGAAR	GS(ph)NFQGDGREDAPDLDWGAAR_3	TRUE	0.013251	4.95521	4.91454897106409	6.67012	7.80953e+06	-1.13757	0.151813
P34167	LP_wt	LP_wt_4	GSNFQGDGREDAPDLDWGAAR	GS(ph)NFQGDGREDAPDLDWGAAR_3	TRUE	0.0350544	5.38044	5.35157055105713	6.65832	7.80953e+06	-1.13757	0.151813
P34167	LP_wt	LP_wt_5	GSNFQGDGREDAPDLDWGAAR	GS(ph)NFQGDGREDAPDLDWGAAR_3	TRUE	0.0267779	5.29148	5.26712279699243	6.65381	7.80953e+06	-1.13757	0.151813
P34167	vSRC_wt	vSRC_wt_2	GSNFQGDGREDAPDLDWGAAR	GSNFQGDGREDAPDLDWGAAR_3	FALSE	0.859902	6.75263	6.7934591224578	6.58863	7.80953e+06	-1.13757	0.151813
P34167	vSRC_wt	vSRC_wt_3	GSNFQGDGREDAPDLDWGAAR	GSNFQGDGREDAPDLDWGAAR_3	FALSE	0.887991	6.81564	6.85084730380626	6.59425	7.80953e+06	-1.13757	0.151813
P34167	vSRC_wt	vSRC_wt_4	GSNFQGDGREDAPDLDWGAAR	GSNFQGDGREDAPDLDWGAAR_3	FALSE	0.907625	6.7528	6.78998331705418	6.59227	7.80953e+06	-1.13757	0.151813
P34167	vSRC_wt	vSRC_wt_5	GSNFQGDGREDAPDLDWGAAR	GSNFQGDGREDAPDLDWGAAR_3	FALSE	0.899636	6.85738	6.89957097930572	6.58726	7.80953e+06	-1.13757	0.151813
P34167	vSRC_dead	vSRC_dead_2	GSNFQGDGREDAPDLDWGAAR	GSNFQGDGREDAPDLDWGAAR_3	FALSE	1	6.93534	6.91010376428867	6.65469	7.80953e+06	-1.13757	0.151813
P34167	vSRC_dead	vSRC_dead_3	GSNFQGDGREDAPDLDWGAAR	GSNFQGDGREDAPDLDWGAAR_3	FALSE	0.956816	6.83155	6.82509761270315	6.6359	7.80953e+06	-1.13757	0.151813
P34167	vSRC_dead	vSRC_dead_4	GSNFQGDGREDAPDLDWGAAR	GSNFQGDGREDAPDLDWGAAR_3	FALSE	1	6.89936	6.88606808667422	6.64275	7.80953e+06	-1.13757	0.151813
P34167	vSRC_dead	vSRC_dead_5	GSNFQGDGREDAPDLDWGAAR	GSNFQGDGREDAPDLDWGAAR_3	FALSE	0.960084	6.93675	6.91381380219202	6.65239	7.80953e+06	-1.13757	0.151813
P34167	EPHB1_wt	EPHB1_wt_2	GSNFQGDGREDAPDLDWGAAR	GSNFQGDGREDAPDLDWGAAR_3	FALSE	0.940505	6.87425	6.90106521694102	6.60264	7.80953e+06	-1.13757	0.151813
P34167	EPHB1_wt	EPHB1_wt_3	GSNFQGDGREDAPDLDWGAAR	GSNFQGDGREDAPDLDWGAAR_3	FALSE	0.927099	6.8066	6.84446220639782	6.5916	7.80953e+06	-1.13757	0.151813
P34167	EPHB1_wt	EPHB1_wt_4	GSNFQGDGREDAPDLDWGAAR	GSNFQGDGREDAPDLDWGAAR_3	FALSE	0.927726	6.81905	6.85046238061508	6.59804	7.80953e+06	-1.13757	0.151813
P34167	EPHB1_wt	EPHB1_wt_5	GSNFQGDGREDAPDLDWGAAR	GSNFQGDGREDAPDLDWGAAR_3	FALSE	0.935185	6.84257	6.87862607028062	6.5934	7.80953e+06	-1.13757	0.151813
P34167	EPHB1_dead	EPHB1_dead_2	GSNFQGDGREDAPDLDWGAAR	GSNFQGDGREDAPDLDWGAAR_3	FALSE	0.976061	6.91447	6.88645928140312	6.65747	7.80953e+06	-1.13757	0.151813
P34167	EPHB1_dead	EPHB1_dead_3	GSNFQGDGREDAPDLDWGAAR	GSNFQGDGREDAPDLDWGAAR_3	FALSE	0.975836	6.91571	6.8884586604706	6.65671	7.80953e+06	-1.13757	0.151813
P34167	EPHB1_dead	EPHB1_dead_4	GSNFQGDGREDAPDLDWGAAR	GSNFQGDGREDAPDLDWGAAR_3	FALSE	0.966076	6.87413	6.84075410545819	6.66283	7.80953e+06	-1.13757	0.151813
P34167	EPHB1_dead	EPHB1_dead_5	GSNFQGDGREDAPDLDWGAAR	GSNFQGDGREDAPDLDWGAAR_3	FALSE	0.977931	6.93717	6.90186284881077	6.66476	7.80953e+06	-1.13757	0.151813
P34167	LP_wt	LP_wt_2	GSNFQGDGREDAPDLDWGAAR	GSNFQGDGREDAPDLDWGAAR_3	FALSE	0.981513	6.9624	6.94287183166302	6.64898	7.80953e+06	-1.13757	0.151813
P34167	LP_wt	LP_wt_3	GSNFQGDGREDAPDLDWGAAR	GSNFQGDGREDAPDLDWGAAR_3	FALSE	0.986749	6.88315	6.8424860663485	6.67012	7.80953e+06	-1.13757	0.151813
P34167	LP_wt	LP_wt_4	GSNFQGDGREDAPDLDWGAAR	GSNFQGDGREDAPDLDWGAAR_3	FALSE	0.964946	6.87618	6.84731043375197	6.65832	7.80953e+06	-1.13757	0.151813
P34167	LP_wt	LP_wt_5	GSNFQGDGREDAPDLDWGAAR	GSNFQGDGREDAPDLDWGAAR_3	FALSE	0.973222	6.9079	6.88353763583059	6.65381	7.80953e+06	-1.13757	0.151813
P28834	vSRC_wt	vSRC_wt_2	EGVYEAVESLKR	EGVY(ph)EAVESLKR_2	TRUE	0.189283	6.28223	6.1422102152899	6.88023	5.74435e+06	-0.575995	0.152858
P28834	vSRC_wt	vSRC_wt_3	EGVYEAVESLKR	EGVY(ph)EAVESLKR_2	TRUE	0.241134	6.26725	6.1304440191566	6.87702	5.74435e+06	-0.575995	0.152858
P28834	vSRC_wt	vSRC_wt_4	EGVYEAVESLKR	EGVY(ph)EAVESLKR_2	TRUE	0.13417	6.1188	5.97319902855952	6.88581	5.74435e+06	-0.575995	0.152858
P28834	vSRC_wt	vSRC_wt_5	EGVYEAVESLKR	EGVY(ph)EAVESLKR_2	TRUE	0.117301	6.1778	6.04643476193507	6.87158	5.74435e+06	-0.575995	0.152858
	vSRC_dead	vSRC_dead_2	EGVYEAVESLKR	EGVY(ph)EAVESLKR_2	TRUE	0		-Inf		5.74435e+06	-0.575995	0.152858
	vSRC_dead	vSRC_dead_3	EGVYEAVESLKR	EGVY(ph)EAVESLKR_2	TRUE	0		-Inf		5.74435e+06	-0.575995	0.152858
	vSRC_dead	vSRC_dead_4	EGVYEAVESLKR	EGVY(ph)EAVESLKR_2	TRUE	0		-Inf		5.74435e+06	-0.575995	0.152858
	vSRC_dead	vSRC_dead_5	EGVYEAVESLKR	EGVY(ph)EAVESLKR_2	TRUE	0		-Inf		5.74435e+06	-0.575995	0.152858
P28834	EPHB1_wt	EPHB1_wt_2	EGVYEAVESLKR	EGVY(ph)EAVESLKR_2	TRUE	0.721875	7.18607	6.96939815989586	6.95688	5.74435e+06	-0.575995	0.152858
P28834	EPHB1_wt	EPHB1_wt_3	EGVYEAVESLKR	EGVY(ph)EAVESLKR_2	TRUE	0.488358	6.87707	6.6957930927643	6.92149	5.74435e+06	-0.575995	0.152858
P28834	EPHB1_wt	EPHB1_wt_4	EGVYEAVESLKR	EGVY(ph)EAVESLKR_2	TRUE	0.57829	6.76379	6.5359599326922	6.96804	5.74435e+06	-0.575995	0.152858
P28834	EPHB1_wt	EPHB1_wt_5	EGVYEAVESLKR	EGVY(ph)EAVESLKR_2	TRUE	0.476013	6.89505	6.66127766146956	6.97399	5.74435e+06	-0.575995	0.152858
	EPHB1_dead	EPHB1_dead_2	EGVYEAVESLKR	EGVY(ph)EAVESLKR_2	TRUE	0		-Inf		5.74435e+06	-0.575995	0.152858
	EPHB1_dead	EPHB1_dead_3	EGVYEAVESLKR	EGVY(ph)EAVESLKR_2	TRUE	0		-Inf		5.74435e+06	-0.575995	0.152858
	EPHB1_dead	EPHB1_dead_4	EGVYEAVESLKR	EGVY(ph)EAVESLKR_2	TRUE	0		-Inf		5.74435e+06	-0.575995	0.152858
	EPHB1_dead	EPHB1_dead_5	EGVYEAVESLKR	EGVY(ph)EAVESLKR_2	TRUE	0		-Inf		5.74435e+06	-0.575995	0.152858
	LP_wt	LP_wt_2	EGVYEAVESLKR	EGVY(ph)EAVESLKR_2	TRUE	0		-Inf		5.74435e+06	-0.575995	0.152858
	LP_wt	LP_wt_3	EGVYEAVESLKR	EGVY(ph)EAVESLKR_2	TRUE	0		-Inf		5.74435e+06	-0.575995	0.152858
	LP_wt	LP_wt_4	EGVYEAVESLKR	EGVY(ph)EAVESLKR_2	TRUE	0		-Inf		5.74435e+06	-0.575995	0.152858
	LP_wt	LP_wt_5	EGVYEAVESLKR	EGVY(ph)EAVESLKR_2	TRUE	0		-Inf		5.74435e+06	-0.575995	0.152858
P28834	vSRC_wt	vSRC_wt_2	EGVYEAVESLKR	EGVYEAVESLKR_2	FALSE	0.810717	6.6744	6.53438612784874	6.88023	5.74435e+06	-0.575995	0.152858
P28834	vSRC_wt	vSRC_wt_3	EGVYEAVESLKR	EGVYEAVESLKR_2	FALSE	0.758866	6.52558	6.38876848843447	6.87702	5.74435e+06	-0.575995	0.152858
P28834	vSRC_wt	vSRC_wt_4	EGVYEAVESLKR	EGVYEAVESLKR_2	FALSE	0.86583	6.68899	6.54339466749335	6.88581	5.74435e+06	-0.575995	0.152858
P28834	vSRC_wt	vSRC_wt_5	EGVYEAVESLKR	EGVYEAVESLKR_2	FALSE	0.882699	6.81473	6.6833642159016	6.87158	5.74435e+06	-0.575995	0.152858
P28834	vSRC_dead	vSRC_dead_2	EGVYEAVESLKR	EGVYEAVESLKR_2	FALSE	1	6.63332	6.75241550268498	6.62111	5.74435e+06	-0.575995	0.152858
P28834	vSRC_dead	vSRC_dead_3	EGVYEAVESLKR	EGVYEAVESLKR_2	FALSE	1	6.35418	6.45955040045245	6.63484	5.74435e+06	-0.575995	0.152858
P28834	vSRC_dead	vSRC_dead_4	EGVYEAVESLKR	EGVYEAVESLKR_2	FALSE	1	6.32159	6.45179783339891	6.61	5.74435e+06	-0.575995	0.152858
P28834	vSRC_dead	vSRC_dead_5	EGVYEAVESLKR	EGVYEAVESLKR_2	FALSE	1	6.67597	6.80183648612874	6.61435	5.74435e+06	-0.575995	0.152858
P28834	EPHB1_wt	EPHB1_wt_2	EGVYEAVESLKR	EGVYEAVESLKR_2	FALSE	0.278125	6.53227	6.31559415685858	6.95688	5.74435e+06	-0.575995	0.152858
P28834	EPHB1_wt	EPHB1_wt_3	EGVYEAVESLKR	EGVYEAVESLKR_2	FALSE	0.511642	6.65772	6.4764396154393	6.92149	5.74435e+06	-0.575995	0.152858
P28834	EPHB1_wt	EPHB1_wt_4	EGVYEAVESLKR	EGVYEAVESLKR_2	FALSE	0.42171	6.38707	6.15924734217564	6.96804	5.74435e+06	-0.575995	0.152858
P28834	EPHB1_wt	EPHB1_wt_5	EGVYEAVESLKR	EGVYEAVESLKR_2	FALSE	0.523987	6.69717	6.46339734063729	6.97399	5.74435e+06	-0.575995	0.152858
P28834	EPHB1_dead	EPHB1_dead_2	EGVYEAVESLKR	EGVYEAVESLKR_2	FALSE	1	6.78852	6.99365791149764	6.53507	5.74435e+06	-0.575995	0.152858
P28834	EPHB1_dead	EPHB1_dead_3	EGVYEAVESLKR	EGVYEAVESLKR_2	FALSE	1	6.77193	7.00683948752075	6.5053	5.74435e+06	-0.575995	0.152858
P28834	EPHB1_dead	EPHB1_dead_4	EGVYEAVESLKR	EGVYEAVESLKR_2	FALSE	1	6.81581	7.0189380136834	6.53708	5.74435e+06	-0.575995	0.152858
P28834	EPHB1_dead	EPHB1_dead_5	EGVYEAVESLKR	EGVYEAVESLKR_2	FALSE	1	6.76152	6.96513488454952	6.5366	5.74435e+06	-0.575995	0.152858
P28834	LP_wt	LP_wt_2	EGVYEAVESLKR	EGVYEAVESLKR_2	FALSE	1	6.84539	7.00689965033712	6.5787	5.74435e+06	-0.575995	0.152858
P28834	LP_wt	LP_wt_3	EGVYEAVESLKR	EGVYEAVESLKR_2	FALSE	1	5.95011	6.14484251429241	6.54547	5.74435e+06	-0.575995	0.152858
P28834	LP_wt	LP_wt_4	EGVYEAVESLKR	EGVYEAVESLKR_2	FALSE	1	6.44032	6.60780894109167	6.57273	5.74435e+06	-0.575995	0.152858
P28834	LP_wt	LP_wt_5	EGVYEAVESLKR	EGVYEAVESLKR_2	FALSE	1	6.24792	6.42810887255782	6.56002	5.74435e+06	-0.575995	0.152858
P32497	vSRC_wt	vSRC_wt_2	LLDEMQDVYNK	LLDEMQDVY(ph)NK_2	TRUE	0.100042	5.17841	5.05022339916329	6.60478	8.02981e+06	-6.11601	0.153086
P32497	vSRC_wt	vSRC_wt_3	LLDEMQDVYNK	LLDEMQDVY(ph)NK_2	TRUE	0.135297	5.39813	5.28760535573515	6.58712	8.02981e+06	-6.11601	0.153086
P32497	vSRC_wt	vSRC_wt_4	LLDEMQDVYNK	LLDEMQDVY(ph)NK_2	TRUE	0.03896	4.78341	4.69138136908703	6.56863	8.02981e+06	-6.11601	0.153086
P32497	vSRC_wt	vSRC_wt_5	LLDEMQDVYNK	LLDEMQDVY(ph)NK_2	TRUE	0.0533905	4.91812	4.84865614404512	6.54606	8.02981e+06	-6.11601	0.153086
	vSRC_dead	vSRC_dead_2	LLDEMQDVYNK	LLDEMQDVY(ph)NK_2	TRUE	0		-Inf		8.02981e+06	-6.11601	0.153086
	vSRC_dead	vSRC_dead_3	LLDEMQDVYNK	LLDEMQDVY(ph)NK_2	TRUE	0		-Inf		8.02981e+06	-6.11601	0.153086
	vSRC_dead	vSRC_dead_4	LLDEMQDVYNK	LLDEMQDVY(ph)NK_2	TRUE	0		-Inf		8.02981e+06	-6.11601	0.153086
	vSRC_dead	vSRC_dead_5	LLDEMQDVYNK	LLDEMQDVY(ph)NK_2	TRUE	0		-Inf		8.02981e+06	-6.11601	0.153086
	EPHB1_wt	EPHB1_wt_2	LLDEMQDVYNK	LLDEMQDVY(ph)NK_2	TRUE	0		-Inf		8.02981e+06	-6.11601	0.153086
	EPHB1_wt	EPHB1_wt_3	LLDEMQDVYNK	LLDEMQDVY(ph)NK_2	TRUE	0		-Inf		8.02981e+06	-6.11601	0.153086
	EPHB1_wt	EPHB1_wt_4	LLDEMQDVYNK	LLDEMQDVY(ph)NK_2	TRUE	0		-Inf		8.02981e+06	-6.11601	0.153086
	EPHB1_wt	EPHB1_wt_5	LLDEMQDVYNK	LLDEMQDVY(ph)NK_2	TRUE	0		-Inf		8.02981e+06	-6.11601	0.153086
	EPHB1_dead	EPHB1_dead_2	LLDEMQDVYNK	LLDEMQDVY(ph)NK_2	TRUE	0		-Inf		8.02981e+06	-6.11601	0.153086
	EPHB1_dead	EPHB1_dead_3	LLDEMQDVYNK	LLDEMQDVY(ph)NK_2	TRUE	0		-Inf		8.02981e+06	-6.11601	0.153086
	EPHB1_dead	EPHB1_dead_4	LLDEMQDVYNK	LLDEMQDVY(ph)NK_2	TRUE	0		-Inf		8.02981e+06	-6.11601	0.153086
	EPHB1_dead	EPHB1_dead_5	LLDEMQDVYNK	LLDEMQDVY(ph)NK_2	TRUE	0		-Inf		8.02981e+06	-6.11601	0.153086
	LP_wt	LP_wt_2	LLDEMQDVYNK	LLDEMQDVY(ph)NK_2	TRUE	0		-Inf		8.02981e+06	-6.11601	0.153086
	LP_wt	LP_wt_3	LLDEMQDVYNK	LLDEMQDVY(ph)NK_2	TRUE	0		-Inf		8.02981e+06	-6.11601	0.153086
	LP_wt	LP_wt_4	LLDEMQDVYNK	LLDEMQDVY(ph)NK_2	TRUE	0		-Inf		8.02981e+06	-6.11601	0.153086
	LP_wt	LP_wt_5	LLDEMQDVYNK	LLDEMQDVY(ph)NK_2	TRUE	0		-Inf		8.02981e+06	-6.11601	0.153086
P32497	vSRC_wt	vSRC_wt_2	LLDEMQDVYNK	LLDEMQDVYNK_2	FALSE	0.899958	6.91892	6.79072979705059	6.60478	8.02981e+06	-6.11601	0.153086
P32497	vSRC_wt	vSRC_wt_3	LLDEMQDVYNK	LLDEMQDVYNK_2	FALSE	0.864703	6.99017	6.87965091921809	6.58712	8.02981e+06	-6.11601	0.153086
P32497	vSRC_wt	vSRC_wt_4	LLDEMQDVYNK	LLDEMQDVYNK_2	FALSE	0.96104	6.962	6.8699723511754	6.56863	8.02981e+06	-6.11601	0.153086
P32497	vSRC_wt	vSRC_wt_5	LLDEMQDVYNK	LLDEMQDVYNK_2	FALSE	0.946609	6.95329	6.883831124855	6.54606	8.02981e+06	-6.11601	0.153086
P32497	vSRC_dead	vSRC_dead_2	LLDEMQDVYNK	LLDEMQDVYNK_2	FALSE	1	6.82754	6.8551401182722	6.44899	8.02981e+06	-6.11601	0.153086
P32497	vSRC_dead	vSRC_dead_3	LLDEMQDVYNK	LLDEMQDVYNK_2	FALSE	1	6.7641	6.81465283747535	6.42604	8.02981e+06	-6.11601	0.153086
P32497	vSRC_dead	vSRC_dead_4	LLDEMQDVYNK	LLDEMQDVYNK_2	FALSE	1	6.86232	6.92149168482443	6.41743	8.02981e+06	-6.11601	0.153086
P32497	vSRC_dead	vSRC_dead_5	LLDEMQDVYNK	LLDEMQDVYNK_2	FALSE	1	6.83415	6.89759273383121	6.41315	8.02981e+06	-6.11601	0.153086
P32497	EPHB1_wt	EPHB1_wt_2	LLDEMQDVYNK	LLDEMQDVYNK_2	FALSE	1	6.91338	6.89415929873177	6.49581	8.02981e+06	-6.11601	0.153086
P32497	EPHB1_wt	EPHB1_wt_3	LLDEMQDVYNK	LLDEMQDVYNK_2	FALSE	1	6.95288	6.92729851551145	6.50217	8.02981e+06	-6.11601	0.153086
P32497	EPHB1_wt	EPHB1_wt_4	LLDEMQDVYNK	LLDEMQDVYNK_2	FALSE	1	6.93907	6.90852184115713	6.50714	8.02981e+06	-6.11601	0.153086
P32497	EPHB1_wt	EPHB1_wt_5	LLDEMQDVYNK	LLDEMQDVYNK_2	FALSE	1	6.98071	6.95397440956499	6.50333	8.02981e+06	-6.11601	0.153086
P32497	EPHB1_dead	EPHB1_dead_2	LLDEMQDVYNK	LLDEMQDVYNK_2	FALSE	1	6.85784	6.88707277113558	6.44736	8.02981e+06	-6.11601	0.153086
P32497	EPHB1_dead	EPHB1_dead_3	LLDEMQDVYNK	LLDEMQDVYNK_2	FALSE	1	6.85124	6.88885169941427	6.43898	8.02981e+06	-6.11601	0.153086
P32497	EPHB1_dead	EPHB1_dead_4	LLDEMQDVYNK	LLDEMQDVYNK_2	FALSE	1	6.86327	6.90505952914504	6.43481	8.02981e+06	-6.11601	0.153086
P32497	EPHB1_dead	EPHB1_dead_5	LLDEMQDVYNK	LLDEMQDVYNK_2	FALSE	1	6.89112	6.9097236617255	6.45799	8.02981e+06	-6.11601	0.153086
P32497	LP_wt	LP_wt_2	LLDEMQDVYNK	LLDEMQDVYNK_2	FALSE	1	6.89121	6.92795039311675	6.43985	8.02981e+06	-6.11601	0.153086
P32497	LP_wt	LP_wt_3	LLDEMQDVYNK	LLDEMQDVYNK_2	FALSE	1	6.84785	6.92950031878257	6.39494	8.02981e+06	-6.11601	0.153086
P32497	LP_wt	LP_wt_4	LLDEMQDVYNK	LLDEMQDVYNK_2	FALSE	1	6.87239	6.93033205340236	6.41865	8.02981e+06	-6.11601	0.153086
P32497	LP_wt	LP_wt_5	LLDEMQDVYNK	LLDEMQDVYNK_2	FALSE	1	6.89553	6.94156104543705	6.43057	8.02981e+06	-6.11601	0.153086
P40970	vSRC_wt	vSRC_wt_2	VPLCEPEELPDDIQKENEYGTLDSPGHLYQVK	VPLCEPEELPDDIQKENEYGTLDSPGHLY(ph)QVK_4	TRUE	0.12546	5.33813	5.33730290981935	6.2235	2.79466e+06	-1.44239	0.154536
P40970	vSRC_wt	vSRC_wt_3	VPLCEPEELPDDIQKENEYGTLDSPGHLYQVK	VPLCEPEELPDDIQKENEYGTLDSPGHLY(ph)QVK_4	TRUE	0.115969	5.34454	5.36610485192944	6.20111	2.79466e+06	-1.44239	0.154536
P40970	vSRC_wt	vSRC_wt_4	VPLCEPEELPDDIQKENEYGTLDSPGHLYQVK	VPLCEPEELPDDIQKENEYGTLDSPGHLY(ph)QVK_4	TRUE	0.13652	5.42408	5.44557347923952	6.20118	2.79466e+06	-1.44239	0.154536
P40970	vSRC_wt	vSRC_wt_5	VPLCEPEELPDDIQKENEYGTLDSPGHLYQVK	VPLCEPEELPDDIQKENEYGTLDSPGHLY(ph)QVK_4	TRUE	0.0451984	4.91656	4.94134600607612	6.19789	2.79466e+06	-1.44239	0.154536
	vSRC_dead	vSRC_dead_2	VPLCEPEELPDDIQKENEYGTLDSPGHLYQVK	VPLCEPEELPDDIQKENEYGTLDSPGHLY(ph)QVK_4	TRUE	0		-Inf		2.79466e+06	-1.44239	0.154536
	vSRC_dead	vSRC_dead_3	VPLCEPEELPDDIQKENEYGTLDSPGHLYQVK	VPLCEPEELPDDIQKENEYGTLDSPGHLY(ph)QVK_4	TRUE	0		-Inf		2.79466e+06	-1.44239	0.154536
	vSRC_dead	vSRC_dead_4	VPLCEPEELPDDIQKENEYGTLDSPGHLYQVK	VPLCEPEELPDDIQKENEYGTLDSPGHLY(ph)QVK_4	TRUE	0		-Inf		2.79466e+06	-1.44239	0.154536
	vSRC_dead	vSRC_dead_5	VPLCEPEELPDDIQKENEYGTLDSPGHLYQVK	VPLCEPEELPDDIQKENEYGTLDSPGHLY(ph)QVK_4	TRUE	0		-Inf		2.79466e+06	-1.44239	0.154536
	EPHB1_wt	EPHB1_wt_2	VPLCEPEELPDDIQKENEYGTLDSPGHLYQVK	VPLCEPEELPDDIQKENEYGTLDSPGHLY(ph)QVK_4	TRUE	0		-Inf		2.79466e+06	-1.44239	0.154536
	EPHB1_wt	EPHB1_wt_3	VPLCEPEELPDDIQKENEYGTLDSPGHLYQVK	VPLCEPEELPDDIQKENEYGTLDSPGHLY(ph)QVK_4	TRUE	0		-Inf		2.79466e+06	-1.44239	0.154536
	EPHB1_wt	EPHB1_wt_4	VPLCEPEELPDDIQKENEYGTLDSPGHLYQVK	VPLCEPEELPDDIQKENEYGTLDSPGHLY(ph)QVK_4	TRUE	0		-Inf		2.79466e+06	-1.44239	0.154536
	EPHB1_wt	EPHB1_wt_5	VPLCEPEELPDDIQKENEYGTLDSPGHLYQVK	VPLCEPEELPDDIQKENEYGTLDSPGHLY(ph)QVK_4	TRUE	0		-Inf		2.79466e+06	-1.44239	0.154536
	EPHB1_dead	EPHB1_dead_2	VPLCEPEELPDDIQKENEYGTLDSPGHLYQVK	VPLCEPEELPDDIQKENEYGTLDSPGHLY(ph)QVK_4	TRUE	0		-Inf		2.79466e+06	-1.44239	0.154536
	EPHB1_dead	EPHB1_dead_3	VPLCEPEELPDDIQKENEYGTLDSPGHLYQVK	VPLCEPEELPDDIQKENEYGTLDSPGHLY(ph)QVK_4	TRUE	0		-Inf		2.79466e+06	-1.44239	0.154536
	EPHB1_dead	EPHB1_dead_4	VPLCEPEELPDDIQKENEYGTLDSPGHLYQVK	VPLCEPEELPDDIQKENEYGTLDSPGHLY(ph)QVK_4	TRUE	0		-Inf		2.79466e+06	-1.44239	0.154536
	EPHB1_dead	EPHB1_dead_5	VPLCEPEELPDDIQKENEYGTLDSPGHLYQVK	VPLCEPEELPDDIQKENEYGTLDSPGHLY(ph)QVK_4	TRUE	0		-Inf		2.79466e+06	-1.44239	0.154536
	LP_wt	LP_wt_2	VPLCEPEELPDDIQKENEYGTLDSPGHLYQVK	VPLCEPEELPDDIQKENEYGTLDSPGHLY(ph)QVK_4	TRUE	0		-Inf		2.79466e+06	-1.44239	0.154536
	LP_wt	LP_wt_3	VPLCEPEELPDDIQKENEYGTLDSPGHLYQVK	VPLCEPEELPDDIQKENEYGTLDSPGHLY(ph)QVK_4	TRUE	0		-Inf		2.79466e+06	-1.44239	0.154536
	LP_wt	LP_wt_4	VPLCEPEELPDDIQKENEYGTLDSPGHLYQVK	VPLCEPEELPDDIQKENEYGTLDSPGHLY(ph)QVK_4	TRUE	0		-Inf		2.79466e+06	-1.44239	0.154536
	LP_wt	LP_wt_5	VPLCEPEELPDDIQKENEYGTLDSPGHLYQVK	VPLCEPEELPDDIQKENEYGTLDSPGHLY(ph)QVK_4	TRUE	0		-Inf		2.79466e+06	-1.44239	0.154536
P40970	vSRC_wt	vSRC_wt_2	VPLCEPEELPDDIQKENEYGTLDSPGHLYQVK	VPLCEPEELPDDIQKENEYGTLDSPGHLYQVK_4	FALSE	0.87454	6.34049	6.33965901363956	6.2235	2.79466e+06	-1.44239	0.154536
P40970	vSRC_wt	vSRC_wt_3	VPLCEPEELPDDIQKENEYGTLDSPGHLYQVK	VPLCEPEELPDDIQKENEYGTLDSPGHLYQVK_4	FALSE	0.884031	6.38575	6.40731283711022	6.20111	2.79466e+06	-1.44239	0.154536
P40970	vSRC_wt	vSRC_wt_4	VPLCEPEELPDDIQKENEYGTLDSPGHLYQVK	VPLCEPEELPDDIQKENEYGTLDSPGHLYQVK_4	FALSE	0.86348	6.38422	6.40571124661971	6.20118	2.79466e+06	-1.44239	0.154536
P40970	vSRC_wt	vSRC_wt_5	VPLCEPEELPDDIQKENEYGTLDSPGHLYQVK	VPLCEPEELPDDIQKENEYGTLDSPGHLYQVK_4	FALSE	0.954802	6.40044	6.4252181454263	6.19789	2.79466e+06	-1.44239	0.154536
P40970	vSRC_dead	vSRC_dead_2	VPLCEPEELPDDIQKENEYGTLDSPGHLYQVK	VPLCEPEELPDDIQKENEYGTLDSPGHLYQVK_4	FALSE	1	6.42602	6.44618182851288	6.20251	2.79466e+06	-1.44239	0.154536
P40970	vSRC_dead	vSRC_dead_3	VPLCEPEELPDDIQKENEYGTLDSPGHLYQVK	VPLCEPEELPDDIQKENEYGTLDSPGHLYQVK_4	FALSE	1	6.32863	6.43846159068026	6.11285	2.79466e+06	-1.44239	0.154536
P40970	vSRC_dead	vSRC_dead_4	VPLCEPEELPDDIQKENEYGTLDSPGHLYQVK	VPLCEPEELPDDIQKENEYGTLDSPGHLYQVK_4	FALSE	1	6.42001	6.44359666531269	6.19909	2.79466e+06	-1.44239	0.154536
P40970	vSRC_dead	vSRC_dead_5	VPLCEPEELPDDIQKENEYGTLDSPGHLYQVK	VPLCEPEELPDDIQKENEYGTLDSPGHLYQVK_4	FALSE	1	6.44499	6.48474828847451	6.18292	2.79466e+06	-1.44239	0.154536
P40970	EPHB1_wt	EPHB1_wt_2	VPLCEPEELPDDIQKENEYGTLDSPGHLYQVK	VPLCEPEELPDDIQKENEYGTLDSPGHLYQVK_4	FALSE	1	6.58709	6.50802319270995	6.30175	2.79466e+06	-1.44239	0.154536
P40970	EPHB1_wt	EPHB1_wt_3	VPLCEPEELPDDIQKENEYGTLDSPGHLYQVK	VPLCEPEELPDDIQKENEYGTLDSPGHLYQVK_4	FALSE	1	6.56686	6.50103430904609	6.2885	2.79466e+06	-1.44239	0.154536
P40970	EPHB1_wt	EPHB1_wt_4	VPLCEPEELPDDIQKENEYGTLDSPGHLYQVK	VPLCEPEELPDDIQKENEYGTLDSPGHLYQVK_4	FALSE	1	6.55424	6.50060506682806	6.27631	2.79466e+06	-1.44239	0.154536
P40970	EPHB1_wt	EPHB1_wt_5	VPLCEPEELPDDIQKENEYGTLDSPGHLYQVK	VPLCEPEELPDDIQKENEYGTLDSPGHLYQVK_4	FALSE	1	6.57967	6.46733467834681	6.33501	2.79466e+06	-1.44239	0.154536
P40970	EPHB1_dead	EPHB1_dead_2	VPLCEPEELPDDIQKENEYGTLDSPGHLYQVK	VPLCEPEELPDDIQKENEYGTLDSPGHLYQVK_4	FALSE	1	6.43493	6.44000262971797	6.2176	2.79466e+06	-1.44239	0.154536
P40970	EPHB1_dead	EPHB1_dead_3	VPLCEPEELPDDIQKENEYGTLDSPGHLYQVK	VPLCEPEELPDDIQKENEYGTLDSPGHLYQVK_4	FALSE	1	6.42368	6.43596683958629	6.21039	2.79466e+06	-1.44239	0.154536
P40970	EPHB1_dead	EPHB1_dead_4	VPLCEPEELPDDIQKENEYGTLDSPGHLYQVK	VPLCEPEELPDDIQKENEYGTLDSPGHLYQVK_4	FALSE	1	6.42142	6.45531747011626	6.18878	2.79466e+06	-1.44239	0.154536
P40970	EPHB1_dead	EPHB1_dead_5	VPLCEPEELPDDIQKENEYGTLDSPGHLYQVK	VPLCEPEELPDDIQKENEYGTLDSPGHLYQVK_4	FALSE	1	6.46665	6.46145874374728	6.22786	2.79466e+06	-1.44239	0.154536
P40970	LP_wt	LP_wt_2	VPLCEPEELPDDIQKENEYGTLDSPGHLYQVK	VPLCEPEELPDDIQKENEYGTLDSPGHLYQVK_4	FALSE	1	6.4219	6.40824789860428	6.23633	2.79466e+06	-1.44239	0.154536
P40970	LP_wt	LP_wt_3	VPLCEPEELPDDIQKENEYGTLDSPGHLYQVK	VPLCEPEELPDDIQKENEYGTLDSPGHLYQVK_4	FALSE	1	6.33799	6.39194858348892	6.16871	2.79466e+06	-1.44239	0.154536
P40970	LP_wt	LP_wt_4	VPLCEPEELPDDIQKENEYGTLDSPGHLYQVK	VPLCEPEELPDDIQKENEYGTLDSPGHLYQVK_4	FALSE	1	6.44819	6.39846503274017	6.2724	2.79466e+06	-1.44239	0.154536
P40970	LP_wt	LP_wt_5	VPLCEPEELPDDIQKENEYGTLDSPGHLYQVK	VPLCEPEELPDDIQKENEYGTLDSPGHLYQVK_4	FALSE	1	6.30686	6.33249324070619	6.19704	2.79466e+06	-1.44239	0.154536
P25491	vSRC_wt	vSRC_wt_2	EASAAYEILSDPEKR	EASAAY(ph)EILSDPEKR_3	TRUE	0.0638212	6.2538	6.21731944502706	6.64416	2.34126e+07	-0.802772	0.155299
P25491	vSRC_wt	vSRC_wt_3	EASAAYEILSDPEKR	EASAAY(ph)EILSDPEKR_3	TRUE	0.0483086	6.19213	6.15665634514069	6.64315	2.34126e+07	-0.802772	0.155299
P25491	vSRC_wt	vSRC_wt_4	EASAAYEILSDPEKR	EASAAY(ph)EILSDPEKR_3	TRUE	0.0422914	6.05224	5.99750816563796	6.6624	2.34126e+07	-0.802772	0.155299
P25491	vSRC_wt	vSRC_wt_5	EASAAYEILSDPEKR	EASAAY(ph)EILSDPEKR_3	TRUE	0.0433595	6.11807	6.09210787428068	6.63364	2.34126e+07	-0.802772	0.155299
	vSRC_dead	vSRC_dead_2	EASAAYEILSDPEKR	EASAAY(ph)EILSDPEKR_3	TRUE	0		-Inf		2.34126e+07	-0.802772	0.155299
	vSRC_dead	vSRC_dead_3	EASAAYEILSDPEKR	EASAAY(ph)EILSDPEKR_3	TRUE	0		-Inf		2.34126e+07	-0.802772	0.155299
	vSRC_dead	vSRC_dead_4	EASAAYEILSDPEKR	EASAAY(ph)EILSDPEKR_3	TRUE	0		-Inf		2.34126e+07	-0.802772	0.155299
	vSRC_dead	vSRC_dead_5	EASAAYEILSDPEKR	EASAAY(ph)EILSDPEKR_3	TRUE	0		-Inf		2.34126e+07	-0.802772	0.155299
P25491	EPHB1_wt	EPHB1_wt_2	EASAAYEILSDPEKR	EASAAY(ph)EILSDPEKR_3	TRUE	0.0863467	6.53943	6.43666828120889	6.71044	2.34126e+07	-0.802772	0.155299
P25491	EPHB1_wt	EPHB1_wt_3	EASAAYEILSDPEKR	EASAAY(ph)EILSDPEKR_3	TRUE	0.0638422	6.39483	6.29458454161216	6.70793	2.34126e+07	-0.802772	0.155299
P25491	EPHB1_wt	EPHB1_wt_4	EASAAYEILSDPEKR	EASAAY(ph)EILSDPEKR_3	TRUE	0.0488773	6.27494	6.16023570580675	6.72238	2.34126e+07	-0.802772	0.155299
P25491	EPHB1_wt	EPHB1_wt_5	EASAAYEILSDPEKR	EASAAY(ph)EILSDPEKR_3	TRUE	0.0576993	6.34036	6.22937870489145	6.71866	2.34126e+07	-0.802772	0.155299
	EPHB1_dead	EPHB1_dead_2	EASAAYEILSDPEKR	EASAAY(ph)EILSDPEKR_3	TRUE	0		-Inf		2.34126e+07	-0.802772	0.155299
	EPHB1_dead	EPHB1_dead_3	EASAAYEILSDPEKR	EASAAY(ph)EILSDPEKR_3	TRUE	0		-Inf		2.34126e+07	-0.802772	0.155299
	EPHB1_dead	EPHB1_dead_4	EASAAYEILSDPEKR	EASAAY(ph)EILSDPEKR_3	TRUE	0		-Inf		2.34126e+07	-0.802772	0.155299
	EPHB1_dead	EPHB1_dead_5	EASAAYEILSDPEKR	EASAAY(ph)EILSDPEKR_3	TRUE	0		-Inf		2.34126e+07	-0.802772	0.155299
	LP_wt	LP_wt_2	EASAAYEILSDPEKR	EASAAY(ph)EILSDPEKR_3	TRUE	0		-Inf		2.34126e+07	-0.802772	0.155299
	LP_wt	LP_wt_3	EASAAYEILSDPEKR	EASAAY(ph)EILSDPEKR_3	TRUE	0		-Inf		2.34126e+07	-0.802772	0.155299
	LP_wt	LP_wt_4	EASAAYEILSDPEKR	EASAAY(ph)EILSDPEKR_3	TRUE	0		-Inf		2.34126e+07	-0.802772	0.155299
	LP_wt	LP_wt_5	EASAAYEILSDPEKR	EASAAY(ph)EILSDPEKR_3	TRUE	0		-Inf		2.34126e+07	-0.802772	0.155299
P25491	vSRC_wt	vSRC_wt_2	EASAAYEILSDPEKR	EASAAYEILSDPEKR_3	FALSE	0.936179	7.32479	7.28830523255485	6.64416	2.34126e+07	-0.802772	0.155299
P25491	vSRC_wt	vSRC_wt_3	EASAAYEILSDPEKR	EASAAYEILSDPEKR_3	FALSE	0.951691	7.39119	7.35572056056287	6.64315	2.34126e+07	-0.802772	0.155299
P25491	vSRC_wt	vSRC_wt_4	EASAAYEILSDPEKR	EASAAYEILSDPEKR_3	FALSE	0.957709	7.31181	7.257081163406	6.6624	2.34126e+07	-0.802772	0.155299
P25491	vSRC_wt	vSRC_wt_5	EASAAYEILSDPEKR	EASAAYEILSDPEKR_3	FALSE	0.95664	7.36633	7.34036415724975	6.63364	2.34126e+07	-0.802772	0.155299
P25491	vSRC_dead	vSRC_dead_2	EASAAYEILSDPEKR	EASAAYEILSDPEKR_3	FALSE	1	7.31156	7.38535558953015	6.53388	2.34126e+07	-0.802772	0.155299
P25491	vSRC_dead	vSRC_dead_3	EASAAYEILSDPEKR	EASAAYEILSDPEKR_3	FALSE	1	7.32335	7.37213177700592	6.5589	2.34126e+07	-0.802772	0.155299
P25491	vSRC_dead	vSRC_dead_4	EASAAYEILSDPEKR	EASAAYEILSDPEKR_3	FALSE	1	7.30043	7.35959261493548	6.54852	2.34126e+07	-0.802772	0.155299
P25491	vSRC_dead	vSRC_dead_5	EASAAYEILSDPEKR	EASAAYEILSDPEKR_3	FALSE	1	7.29068	7.35753317023959	6.54082	2.34126e+07	-0.802772	0.155299
P25491	EPHB1_wt	EPHB1_wt_2	EASAAYEILSDPEKR	EASAAYEILSDPEKR_3	FALSE	0.913653	7.46856	7.36579607201834	6.71044	2.34126e+07	-0.802772	0.155299
P25491	EPHB1_wt	EPHB1_wt_3	EASAAYEILSDPEKR	EASAAYEILSDPEKR_3	FALSE	0.936158	7.46567	7.36541810438328	6.70793	2.34126e+07	-0.802772	0.155299
P25491	EPHB1_wt	EPHB1_wt_4	EASAAYEILSDPEKR	EASAAYEILSDPEKR_3	FALSE	0.951123	7.46866	7.35395730404627	6.72238	2.34126e+07	-0.802772	0.155299
P25491	EPHB1_wt	EPHB1_wt_5	EASAAYEILSDPEKR	EASAAYEILSDPEKR_3	FALSE	0.942301	7.45797	7.34698999610803	6.71866	2.34126e+07	-0.802772	0.155299
P25491	EPHB1_dead	EPHB1_dead_2	EASAAYEILSDPEKR	EASAAYEILSDPEKR_3	FALSE	1	7.32263	7.35557511948766	6.57473	2.34126e+07	-0.802772	0.155299
P25491	EPHB1_dead	EPHB1_dead_3	EASAAYEILSDPEKR	EASAAYEILSDPEKR_3	FALSE	1	7.34506	7.38372802961664	6.569	2.34126e+07	-0.802772	0.155299
P25491	EPHB1_dead	EPHB1_dead_4	EASAAYEILSDPEKR	EASAAYEILSDPEKR_3	FALSE	1	7.32534	7.37114598879478	6.56187	2.34126e+07	-0.802772	0.155299
P25491	EPHB1_dead	EPHB1_dead_5	EASAAYEILSDPEKR	EASAAYEILSDPEKR_3	FALSE	1	7.32229	7.37643787238063	6.55353	2.34126e+07	-0.802772	0.155299
P25491	LP_wt	LP_wt_2	EASAAYEILSDPEKR	EASAAYEILSDPEKR_3	FALSE	1	7.3293	7.39669028910943	6.54029	2.34126e+07	-0.802772	0.155299
P25491	LP_wt	LP_wt_3	EASAAYEILSDPEKR	EASAAYEILSDPEKR_3	FALSE	1	7.3464	7.39206047232787	6.56202	2.34126e+07	-0.802772	0.155299
P25491	LP_wt	LP_wt_4	EASAAYEILSDPEKR	EASAAYEILSDPEKR_3	FALSE	1	7.3108	7.36761778578189	6.55086	2.34126e+07	-0.802772	0.155299
P25491	LP_wt	LP_wt_5	EASAAYEILSDPEKR	EASAAYEILSDPEKR_3	FALSE	1	7.30044	7.37635699271752	6.53176	2.34126e+07	-0.802772	0.155299
Q06247	vSRC_wt	vSRC_wt_2	ADNQDLETQPLLRPNTEESQLLNDEVR	ADNQDLETQPLLRPNT(ph)EES(ph)QLLNDEVR_3	TRUE	0.228955	4.93918	5.07573918825058	5.87948	631338	-1.47478	0.156795
Q06247	vSRC_wt	vSRC_wt_3	ADNQDLETQPLLRPNTEESQLLNDEVR	ADNQDLETQPLLRPNT(ph)EES(ph)QLLNDEVR_3	TRUE	0.23119	4.95626	4.78615420354932	6.18615	631338	-1.47478	0.156795
Q06247	vSRC_wt	vSRC_wt_4	ADNQDLETQPLLRPNTEESQLLNDEVR	ADNQDLETQPLLRPNT(ph)EES(ph)QLLNDEVR_3	TRUE	0.326321	5.11153	5.14410755853049	5.98347	631338	-1.47478	0.156795
Q06247	vSRC_wt	vSRC_wt_5	ADNQDLETQPLLRPNTEESQLLNDEVR	ADNQDLETQPLLRPNT(ph)EES(ph)QLLNDEVR_3	TRUE	0.230744	5.08176	4.98635944512113	6.11145	631338	-1.47478	0.156795
	vSRC_dead	vSRC_dead_2	ADNQDLETQPLLRPNTEESQLLNDEVR	ADNQDLETQPLLRPNT(ph)EES(ph)QLLNDEVR_3	TRUE	0		-Inf		631338	-1.47478	0.156795
	vSRC_dead	vSRC_dead_3	ADNQDLETQPLLRPNTEESQLLNDEVR	ADNQDLETQPLLRPNT(ph)EES(ph)QLLNDEVR_3	TRUE	0		-Inf		631338	-1.47478	0.156795
	vSRC_dead	vSRC_dead_4	ADNQDLETQPLLRPNTEESQLLNDEVR	ADNQDLETQPLLRPNT(ph)EES(ph)QLLNDEVR_3	TRUE	0		-Inf		631338	-1.47478	0.156795
	vSRC_dead	vSRC_dead_5	ADNQDLETQPLLRPNTEESQLLNDEVR	ADNQDLETQPLLRPNT(ph)EES(ph)QLLNDEVR_3	TRUE	0		-Inf		631338	-1.47478	0.156795
	EPHB1_wt	EPHB1_wt_2	ADNQDLETQPLLRPNTEESQLLNDEVR	ADNQDLETQPLLRPNT(ph)EES(ph)QLLNDEVR_3	TRUE	0		-Inf		631338	-1.47478	0.156795
	EPHB1_wt	EPHB1_wt_3	ADNQDLETQPLLRPNTEESQLLNDEVR	ADNQDLETQPLLRPNT(ph)EES(ph)QLLNDEVR_3	TRUE	0		-Inf		631338	-1.47478	0.156795
	EPHB1_wt	EPHB1_wt_4	ADNQDLETQPLLRPNTEESQLLNDEVR	ADNQDLETQPLLRPNT(ph)EES(ph)QLLNDEVR_3	TRUE	0		-Inf		631338	-1.47478	0.156795
	EPHB1_wt	EPHB1_wt_5	ADNQDLETQPLLRPNTEESQLLNDEVR	ADNQDLETQPLLRPNT(ph)EES(ph)QLLNDEVR_3	TRUE	0		-Inf		631338	-1.47478	0.156795
	EPHB1_dead	EPHB1_dead_2	ADNQDLETQPLLRPNTEESQLLNDEVR	ADNQDLETQPLLRPNT(ph)EES(ph)QLLNDEVR_3	TRUE	0		-Inf		631338	-1.47478	0.156795
	EPHB1_dead	EPHB1_dead_3	ADNQDLETQPLLRPNTEESQLLNDEVR	ADNQDLETQPLLRPNT(ph)EES(ph)QLLNDEVR_3	TRUE	0		-Inf		631338	-1.47478	0.156795
	EPHB1_dead	EPHB1_dead_4	ADNQDLETQPLLRPNTEESQLLNDEVR	ADNQDLETQPLLRPNT(ph)EES(ph)QLLNDEVR_3	TRUE	0		-Inf		631338	-1.47478	0.156795
	EPHB1_dead	EPHB1_dead_5	ADNQDLETQPLLRPNTEESQLLNDEVR	ADNQDLETQPLLRPNT(ph)EES(ph)QLLNDEVR_3	TRUE	0		-Inf		631338	-1.47478	0.156795
	LP_wt	LP_wt_2	ADNQDLETQPLLRPNTEESQLLNDEVR	ADNQDLETQPLLRPNT(ph)EES(ph)QLLNDEVR_3	TRUE	0		-Inf		631338	-1.47478	0.156795
	LP_wt	LP_wt_3	ADNQDLETQPLLRPNTEESQLLNDEVR	ADNQDLETQPLLRPNT(ph)EES(ph)QLLNDEVR_3	TRUE	0		-Inf		631338	-1.47478	0.156795
	LP_wt	LP_wt_4	ADNQDLETQPLLRPNTEESQLLNDEVR	ADNQDLETQPLLRPNT(ph)EES(ph)QLLNDEVR_3	TRUE	0		-Inf		631338	-1.47478	0.156795
	LP_wt	LP_wt_5	ADNQDLETQPLLRPNTEESQLLNDEVR	ADNQDLETQPLLRPNT(ph)EES(ph)QLLNDEVR_3	TRUE	0		-Inf		631338	-1.47478	0.156795
Q06247	vSRC_wt	vSRC_wt_2	ADNQDLETQPLLRPNTEESQLLNDEVR	ADNQDLETQPLLRPNTEESQLLNDEVR_3	FALSE	0.771045	5.63523	5.77179586653906	5.87948	631338	-1.47478	0.156795
Q06247	vSRC_wt	vSRC_wt_3	ADNQDLETQPLLRPNTEESQLLNDEVR	ADNQDLETQPLLRPNTEESQLLNDEVR_3	FALSE	0.76881	5.64684	5.47672990610001	6.18615	631338	-1.47478	0.156795
Q06247	vSRC_wt	vSRC_wt_4	ADNQDLETQPLLRPNTEESQLLNDEVR	ADNQDLETQPLLRPNTEESQLLNDEVR_3	FALSE	0.673679	5.59506	5.62764128449685	5.98347	631338	-1.47478	0.156795
Q06247	vSRC_wt	vSRC_wt_5	ADNQDLETQPLLRPNTEESQLLNDEVR	ADNQDLETQPLLRPNTEESQLLNDEVR_3	FALSE	0.769256	5.77343	5.67802624714686	6.11145	631338	-1.47478	0.156795
Q06247	vSRC_dead	vSRC_dead_2	ADNQDLETQPLLRPNTEESQLLNDEVR	ADNQDLETQPLLRPNTEESQLLNDEVR_3	FALSE	1	5.86902	5.89601113608152	5.98906	631338	-1.47478	0.156795
Q06247	vSRC_dead	vSRC_dead_3	ADNQDLETQPLLRPNTEESQLLNDEVR	ADNQDLETQPLLRPNTEESQLLNDEVR_3	FALSE	1	5.84966	5.52578987676788	6.33992	631338	-1.47478	0.156795
Q06247	vSRC_dead	vSRC_dead_4	ADNQDLETQPLLRPNTEESQLLNDEVR	ADNQDLETQPLLRPNTEESQLLNDEVR_3	FALSE	1	5.80349	5.834647738438	5.98488	631338	-1.47478	0.156795
Q06247	vSRC_dead	vSRC_dead_5	ADNQDLETQPLLRPNTEESQLLNDEVR	ADNQDLETQPLLRPNTEESQLLNDEVR_3	FALSE	1	5.90221	5.84807305092288	6.07018	631338	-1.47478	0.156795
Q06247	EPHB1_wt	EPHB1_wt_2	ADNQDLETQPLLRPNTEESQLLNDEVR	ADNQDLETQPLLRPNTEESQLLNDEVR_3	FALSE	1	5.76474	5.72798569024224	6.0528	631338	-1.47478	0.156795
Q06247	EPHB1_wt	EPHB1_wt_3	ADNQDLETQPLLRPNTEESQLLNDEVR	ADNQDLETQPLLRPNTEESQLLNDEVR_3	FALSE	1	5.83682	5.84083685147193	6.01203	631338	-1.47478	0.156795
Q06247	EPHB1_wt	EPHB1_wt_4	ADNQDLETQPLLRPNTEESQLLNDEVR	ADNQDLETQPLLRPNTEESQLLNDEVR_3	FALSE	1	5.66459	5.57872220906212	6.10192	631338	-1.47478	0.156795
Q06247	EPHB1_wt	EPHB1_wt_5	ADNQDLETQPLLRPNTEESQLLNDEVR	ADNQDLETQPLLRPNTEESQLLNDEVR_3	FALSE	1	5.81554	5.80531364074729	6.02627	631338	-1.47478	0.156795
Q06247	EPHB1_dead	EPHB1_dead_2	ADNQDLETQPLLRPNTEESQLLNDEVR	ADNQDLETQPLLRPNTEESQLLNDEVR_3	FALSE	1	5.75309	5.84325258228213	5.92588	631338	-1.47478	0.156795
Q06247	EPHB1_dead	EPHB1_dead_3	ADNQDLETQPLLRPNTEESQLLNDEVR	ADNQDLETQPLLRPNTEESQLLNDEVR_3	FALSE	1	5.74115	5.77111761246267	5.98607	631338	-1.47478	0.156795
Q06247	EPHB1_dead	EPHB1_dead_4	ADNQDLETQPLLRPNTEESQLLNDEVR	ADNQDLETQPLLRPNTEESQLLNDEVR_3	FALSE	1	5.85399	5.74042555755074	6.12961	631338	-1.47478	0.156795
Q06247	EPHB1_dead	EPHB1_dead_5	ADNQDLETQPLLRPNTEESQLLNDEVR	ADNQDLETQPLLRPNTEESQLLNDEVR_3	FALSE	1	5.91388	5.8874566965882	6.04247	631338	-1.47478	0.156795
Q06247	LP_wt	LP_wt_2	ADNQDLETQPLLRPNTEESQLLNDEVR	ADNQDLETQPLLRPNTEESQLLNDEVR_3	FALSE	1	5.76131	5.8790808840405	5.89827	631338	-1.47478	0.156795
Q06247	LP_wt	LP_wt_3	ADNQDLETQPLLRPNTEESQLLNDEVR	ADNQDLETQPLLRPNTEESQLLNDEVR_3	FALSE	1	5.7696	5.81579193152141	5.96986	631338	-1.47478	0.156795
Q06247	LP_wt	LP_wt_4	ADNQDLETQPLLRPNTEESQLLNDEVR	ADNQDLETQPLLRPNTEESQLLNDEVR_3	FALSE	1	5.67318	5.80293447696722	5.88629	631338	-1.47478	0.156795
Q06247	LP_wt	LP_wt_5	ADNQDLETQPLLRPNTEESQLLNDEVR	ADNQDLETQPLLRPNTEESQLLNDEVR_3	FALSE	1	5.87818	5.90786196740961	5.98636	631338	-1.47478	0.156795
P11986	vSRC_wt	vSRC_wt_2	MTEDNIAPITSVK	MT(ph)EDNIAPITSVK_2	TRUE	0.436924	5.3783	5.59594225766932	6.60339	3.57593e+07	-37.7575	0.159109
P11986	vSRC_wt	vSRC_wt_3	MTEDNIAPITSVK	MT(ph)EDNIAPITSVK_2	TRUE	0.443531	5.37385	5.61498684832688	6.57988	3.57593e+07	-37.7575	0.159109
P11986	vSRC_wt	vSRC_wt_4	MTEDNIAPITSVK	MT(ph)EDNIAPITSVK_2	TRUE	0.453542	5.3894	5.63107710322206	6.57935	3.57593e+07	-37.7575	0.159109
P11986	vSRC_wt	vSRC_wt_5	MTEDNIAPITSVK	MT(ph)EDNIAPITSVK_2	TRUE	0.47033	5.41679	5.66715509626854	6.57066	3.57593e+07	-37.7575	0.159109
	vSRC_dead	vSRC_dead_2	MTEDNIAPITSVK	MT(ph)EDNIAPITSVK_2	TRUE	0		-Inf		3.57593e+07	-37.7575	0.159109
P11986	vSRC_dead	vSRC_dead_3	MTEDNIAPITSVK	MT(ph)EDNIAPITSVK_2	TRUE	0.0257213	4.63465	4.30740301628366	7.14827	3.57593e+07	-37.7575	0.159109
	vSRC_dead	vSRC_dead_4	MTEDNIAPITSVK	MT(ph)EDNIAPITSVK_2	TRUE	0		-Inf		3.57593e+07	-37.7575	0.159109
P11986	vSRC_dead	vSRC_dead_5	MTEDNIAPITSVK	MT(ph)EDNIAPITSVK_2	TRUE	0.044413	4.98947	4.67589521217874	7.1346	3.57593e+07	-37.7575	0.159109
	EPHB1_wt	EPHB1_wt_2	MTEDNIAPITSVK	MT(ph)EDNIAPITSVK_2	TRUE	0		-Inf		3.57593e+07	-37.7575	0.159109
	EPHB1_wt	EPHB1_wt_3	MTEDNIAPITSVK	MT(ph)EDNIAPITSVK_2	TRUE	0		-Inf		3.57593e+07	-37.7575	0.159109
	EPHB1_wt	EPHB1_wt_4	MTEDNIAPITSVK	MT(ph)EDNIAPITSVK_2	TRUE	0		-Inf		3.57593e+07	-37.7575	0.159109
	EPHB1_wt	EPHB1_wt_5	MTEDNIAPITSVK	MT(ph)EDNIAPITSVK_2	TRUE	0		-Inf		3.57593e+07	-37.7575	0.159109
	EPHB1_dead	EPHB1_dead_2	MTEDNIAPITSVK	MT(ph)EDNIAPITSVK_2	TRUE	0		-Inf		3.57593e+07	-37.7575	0.159109
	EPHB1_dead	EPHB1_dead_3	MTEDNIAPITSVK	MT(ph)EDNIAPITSVK_2	TRUE	0		-Inf		3.57593e+07	-37.7575	0.159109
P11986	EPHB1_dead	EPHB1_dead_4	MTEDNIAPITSVK	MT(ph)EDNIAPITSVK_2	TRUE	0.0169145	4.54917	4.28277103883327	7.08742	3.57593e+07	-37.7575	0.159109
P11986	EPHB1_dead	EPHB1_dead_5	MTEDNIAPITSVK	MT(ph)EDNIAPITSVK_2	TRUE	0.0220539	4.64421	4.3515423401601	7.11369	3.57593e+07	-37.7575	0.159109
	LP_wt	LP_wt_2	MTEDNIAPITSVK	MT(ph)EDNIAPITSVK_2	TRUE	0		-Inf		3.57593e+07	-37.7575	0.159109
	LP_wt	LP_wt_3	MTEDNIAPITSVK	MT(ph)EDNIAPITSVK_2	TRUE	0		-Inf		3.57593e+07	-37.7575	0.159109
	LP_wt	LP_wt_4	MTEDNIAPITSVK	MT(ph)EDNIAPITSVK_2	TRUE	0		-Inf		3.57593e+07	-37.7575	0.159109
	LP_wt	LP_wt_5	MTEDNIAPITSVK	MT(ph)EDNIAPITSVK_2	TRUE	0		-Inf		3.57593e+07	-37.7575	0.159109
P11986	vSRC_wt	vSRC_wt_2	MTEDNIAPITSVK	MTEDNIAPITSVK_2	FALSE	0.563076	7.06547	7.28310653031728	6.60339	3.57593e+07	-37.7575	0.159109
P11986	vSRC_wt	vSRC_wt_3	MTEDNIAPITSVK	MTEDNIAPITSVK_2	FALSE	0.556469	7.04937	7.29050840039407	6.57988	3.57593e+07	-37.7575	0.159109
P11986	vSRC_wt	vSRC_wt_4	MTEDNIAPITSVK	MTEDNIAPITSVK_2	FALSE	0.546458	7.04734	7.28902029501035	6.57935	3.57593e+07	-37.7575	0.159109
P11986	vSRC_wt	vSRC_wt_5	MTEDNIAPITSVK	MTEDNIAPITSVK_2	FALSE	0.52967	7.04539	7.29576158402844	6.57066	3.57593e+07	-37.7575	0.159109
P11986	vSRC_dead	vSRC_dead_2	MTEDNIAPITSVK	MTEDNIAPITSVK_2	FALSE	1	7.97334	7.66559927769276	7.12877	3.57593e+07	-37.7575	0.159109
P11986	vSRC_dead	vSRC_dead_3	MTEDNIAPITSVK	MTEDNIAPITSVK_2	FALSE	0.974279	7.79005	7.46279653303333	7.14827	3.57593e+07	-37.7575	0.159109
P11986	vSRC_dead	vSRC_dead_4	MTEDNIAPITSVK	MTEDNIAPITSVK_2	FALSE	1	7.9444	7.648174970003	7.11725	3.57593e+07	-37.7575	0.159109
P11986	vSRC_dead	vSRC_dead_5	MTEDNIAPITSVK	MTEDNIAPITSVK_2	FALSE	0.955587	7.89923	7.58565885080374	7.1346	3.57593e+07	-37.7575	0.159109
P11986	EPHB1_wt	EPHB1_wt_2	MTEDNIAPITSVK	MTEDNIAPITSVK_2	FALSE	1	6.46051	7.08991440774361	6.19162	3.57593e+07	-37.7575	0.159109
P11986	EPHB1_wt	EPHB1_wt_3	MTEDNIAPITSVK	MTEDNIAPITSVK_2	FALSE	1	6.48019	7.13134667300932	6.16987	3.57593e+07	-37.7575	0.159109
P11986	EPHB1_wt	EPHB1_wt_4	MTEDNIAPITSVK	MTEDNIAPITSVK_2	FALSE	1	6.39279	7.03596223714362	6.17785	3.57593e+07	-37.7575	0.159109
P11986	EPHB1_wt	EPHB1_wt_5	MTEDNIAPITSVK	MTEDNIAPITSVK_2	FALSE	1	6.45949	7.09355349047752	6.18696	3.57593e+07	-37.7575	0.159109
P11986	EPHB1_dead	EPHB1_dead_2	MTEDNIAPITSVK	MTEDNIAPITSVK_2	FALSE	1	7.9094	7.62418721015646	7.10624	3.57593e+07	-37.7575	0.159109
P11986	EPHB1_dead	EPHB1_dead_3	MTEDNIAPITSVK	MTEDNIAPITSVK_2	FALSE	1	7.88879	7.61103548865997	7.09878	3.57593e+07	-37.7575	0.159109
P11986	EPHB1_dead	EPHB1_dead_4	MTEDNIAPITSVK	MTEDNIAPITSVK_2	FALSE	0.983086	7.8905	7.62410714763934	7.08742	3.57593e+07	-37.7575	0.159109
P11986	EPHB1_dead	EPHB1_dead_5	MTEDNIAPITSVK	MTEDNIAPITSVK_2	FALSE	0.977946	7.86804	7.57537609519435	7.11369	3.57593e+07	-37.7575	0.159109
P11986	LP_wt	LP_wt_2	MTEDNIAPITSVK	MTEDNIAPITSVK_2	FALSE	1	7.93014	7.6546527988876	7.09652	3.57593e+07	-37.7575	0.159109
P11986	LP_wt	LP_wt_3	MTEDNIAPITSVK	MTEDNIAPITSVK_2	FALSE	1	8.02674	7.76742029324181	7.08034	3.57593e+07	-37.7575	0.159109
P11986	LP_wt	LP_wt_4	MTEDNIAPITSVK	MTEDNIAPITSVK_2	FALSE	1	7.9393	7.67469988423651	7.08563	3.57593e+07	-37.7575	0.159109
P11986	LP_wt	LP_wt_5	MTEDNIAPITSVK	MTEDNIAPITSVK_2	FALSE	1	7.95327	7.68095338889697	7.09334	3.57593e+07	-37.7575	0.159109
P33750	vSRC_wt	vSRC_wt_2	NSSDNDSVTNEEGLIR	NSSDNDS(ph)VTNEEGLIR_2	TRUE	0.103005	5.81336	5.7364752166513	5.78002	966785	-0.197235	0.159236
P33750	vSRC_wt	vSRC_wt_3	NSSDNDSVTNEEGLIR	NSSDNDS(ph)VTNEEGLIR_2	TRUE	0.0950495	5.82326	5.61190606606992	5.91449	966785	-0.197235	0.159236
P33750	vSRC_wt	vSRC_wt_4	NSSDNDSVTNEEGLIR	NSSDNDS(ph)VTNEEGLIR_2	TRUE	0.151349	5.87305	5.84924467001407	5.72695	966785	-0.197235	0.159236
P33750	vSRC_wt	vSRC_wt_5	NSSDNDSVTNEEGLIR	NSSDNDS(ph)VTNEEGLIR_2	TRUE	0.0870949	5.81008	5.66419669583366	5.84902	966785	-0.197235	0.159236
	vSRC_dead	vSRC_dead_2	NSSDNDSVTNEEGLIR	NSSDNDS(ph)VTNEEGLIR_2	TRUE	0		-Inf		966785	-0.197235	0.159236
	vSRC_dead	vSRC_dead_3	NSSDNDSVTNEEGLIR	NSSDNDS(ph)VTNEEGLIR_2	TRUE	0		-Inf		966785	-0.197235	0.159236
	vSRC_dead	vSRC_dead_4	NSSDNDSVTNEEGLIR	NSSDNDS(ph)VTNEEGLIR_2	TRUE	0		-Inf		966785	-0.197235	0.159236
	vSRC_dead	vSRC_dead_5	NSSDNDSVTNEEGLIR	NSSDNDS(ph)VTNEEGLIR_2	TRUE	0		-Inf		966785	-0.197235	0.159236
	EPHB1_wt	EPHB1_wt_2	NSSDNDSVTNEEGLIR	NSSDNDS(ph)VTNEEGLIR_2	TRUE	0		-Inf		966785	-0.197235	0.159236
	EPHB1_wt	EPHB1_wt_3	NSSDNDSVTNEEGLIR	NSSDNDS(ph)VTNEEGLIR_2	TRUE	0		-Inf		966785	-0.197235	0.159236
	EPHB1_wt	EPHB1_wt_4	NSSDNDSVTNEEGLIR	NSSDNDS(ph)VTNEEGLIR_2	TRUE	0		-Inf		966785	-0.197235	0.159236
	EPHB1_wt	EPHB1_wt_5	NSSDNDSVTNEEGLIR	NSSDNDS(ph)VTNEEGLIR_2	TRUE	0		-Inf		966785	-0.197235	0.159236
P33750	EPHB1_dead	EPHB1_dead_2	NSSDNDSVTNEEGLIR	NSSDNDS(ph)VTNEEGLIR_2	TRUE	0.00607993	4.51662	4.50658159771396	5.71317	966785	-0.197235	0.159236
	EPHB1_dead	EPHB1_dead_3	NSSDNDSVTNEEGLIR	NSSDNDS(ph)VTNEEGLIR_2	TRUE	0		-Inf		966785	-0.197235	0.159236
	EPHB1_dead	EPHB1_dead_4	NSSDNDSVTNEEGLIR	NSSDNDS(ph)VTNEEGLIR_2	TRUE	0		-Inf		966785	-0.197235	0.159236
	EPHB1_dead	EPHB1_dead_5	NSSDNDSVTNEEGLIR	NSSDNDS(ph)VTNEEGLIR_2	TRUE	0		-Inf		966785	-0.197235	0.159236
	LP_wt	LP_wt_2	NSSDNDSVTNEEGLIR	NSSDNDS(ph)VTNEEGLIR_2	TRUE	0		-Inf		966785	-0.197235	0.159236
	LP_wt	LP_wt_3	NSSDNDSVTNEEGLIR	NSSDNDS(ph)VTNEEGLIR_2	TRUE	0		-Inf		966785	-0.197235	0.159236
	LP_wt	LP_wt_4	NSSDNDSVTNEEGLIR	NSSDNDS(ph)VTNEEGLIR_2	TRUE	0		-Inf		966785	-0.197235	0.159236
	LP_wt	LP_wt_5	NSSDNDSVTNEEGLIR	NSSDNDS(ph)VTNEEGLIR_2	TRUE	0		-Inf		966785	-0.197235	0.159236
P33750	vSRC_wt	vSRC_wt_2	NSSDNDSVTNEEGLIR	NSSDNDSVTNEEGLIR_2	FALSE	0.896995	6.04828	5.97139105193313	5.78002	966785	-0.197235	0.159236
P33750	vSRC_wt	vSRC_wt_3	NSSDNDSVTNEEGLIR	NSSDNDSVTNEEGLIR_2	FALSE	0.90495	6.09692	5.88556555989351	5.91449	966785	-0.197235	0.159236
P33750	vSRC_wt	vSRC_wt_4	NSSDNDSVTNEEGLIR	NSSDNDSVTNEEGLIR_2	FALSE	0.848651	5.91679	5.89298026446701	5.72695	966785	-0.197235	0.159236
P33750	vSRC_wt	vSRC_wt_5	NSSDNDSVTNEEGLIR	NSSDNDSVTNEEGLIR_2	FALSE	0.912905	6.1255	5.97961423431461	5.84902	966785	-0.197235	0.159236
P33750	vSRC_dead	vSRC_dead_2	NSSDNDSVTNEEGLIR	NSSDNDSVTNEEGLIR_2	FALSE	1	5.98535	6.01951965827763	5.66897	966785	-0.197235	0.159236
P33750	vSRC_dead	vSRC_dead_3	NSSDNDSVTNEEGLIR	NSSDNDSVTNEEGLIR_2	FALSE	1	5.90593	5.9604016895896	5.64866	966785	-0.197235	0.159236
P33750	vSRC_dead	vSRC_dead_4	NSSDNDSVTNEEGLIR	NSSDNDSVTNEEGLIR_2	FALSE	1	5.9859	5.98838949552369	5.70064	966785	-0.197235	0.159236
P33750	vSRC_dead	vSRC_dead_5	NSSDNDSVTNEEGLIR	NSSDNDSVTNEEGLIR_2	FALSE	1	5.96833	6.00606534336108	5.6654	966785	-0.197235	0.159236
P33750	EPHB1_wt	EPHB1_wt_2	NSSDNDSVTNEEGLIR	NSSDNDSVTNEEGLIR_2	FALSE	1	5.8561	5.96739297874153	5.59184	966785	-0.197235	0.159236
P33750	EPHB1_wt	EPHB1_wt_3	NSSDNDSVTNEEGLIR	NSSDNDSVTNEEGLIR_2	FALSE	1	5.85819	6.00717715161163	5.55415	966785	-0.197235	0.159236
P33750	EPHB1_wt	EPHB1_wt_4	NSSDNDSVTNEEGLIR	NSSDNDSVTNEEGLIR_2	FALSE	1	5.7942	5.96840435938622	5.52894	966785	-0.197235	0.159236
P33750	EPHB1_wt	EPHB1_wt_5	NSSDNDSVTNEEGLIR	NSSDNDSVTNEEGLIR_2	FALSE	1	5.82876	5.90540574850183	5.62649	966785	-0.197235	0.159236
P33750	EPHB1_dead	EPHB1_dead_2	NSSDNDSVTNEEGLIR	NSSDNDSVTNEEGLIR_2	FALSE	0.99392	6.02506	6.01501881159314	5.71317	966785	-0.197235	0.159236
P33750	EPHB1_dead	EPHB1_dead_3	NSSDNDSVTNEEGLIR	NSSDNDSVTNEEGLIR_2	FALSE	1	6.00399	5.89192021541137	5.81521	966785	-0.197235	0.159236
P33750	EPHB1_dead	EPHB1_dead_4	NSSDNDSVTNEEGLIR	NSSDNDSVTNEEGLIR_2	FALSE	1	5.98422	5.94202208681245	5.74534	966785	-0.197235	0.159236
P33750	EPHB1_dead	EPHB1_dead_5	NSSDNDSVTNEEGLIR	NSSDNDSVTNEEGLIR_2	FALSE	1	5.9369	6.00569241882369	5.63435	966785	-0.197235	0.159236
P33750	LP_wt	LP_wt_2	NSSDNDSVTNEEGLIR	NSSDNDSVTNEEGLIR_2	FALSE	1	5.98838	5.99743367089454	5.69408	966785	-0.197235	0.159236
P33750	LP_wt	LP_wt_3	NSSDNDSVTNEEGLIR	NSSDNDSVTNEEGLIR_2	FALSE	1	6.04387	5.97920136326187	5.7678	966785	-0.197235	0.159236
P33750	LP_wt	LP_wt_4	NSSDNDSVTNEEGLIR	NSSDNDSVTNEEGLIR_2	FALSE	1	6.00327	6.05092070866326	5.65549	966785	-0.197235	0.159236
P33750	LP_wt	LP_wt_5	NSSDNDSVTNEEGLIR	NSSDNDSVTNEEGLIR_2	FALSE	1	5.95487	6.02962336457348	5.62839	966785	-0.197235	0.159236
Q00816	vSRC_wt	vSRC_wt_2	KANLDQNLNSPDNNR	KANLDQNLNS(ph)PDNNR_3	TRUE	0.643975	5.67711	5.81715263737015	5.90794	532392	-0.380593	0.159277
Q00816	vSRC_wt	vSRC_wt_3	KANLDQNLNSPDNNR	KANLDQNLNS(ph)PDNNR_3	TRUE	0.359204	5.61157	5.70771109418477	5.95183	532392	-0.380593	0.159277
Q00816	vSRC_wt	vSRC_wt_4	KANLDQNLNSPDNNR	KANLDQNLNS(ph)PDNNR_3	TRUE	0.440661	5.66851	5.78444502735565	5.93204	532392	-0.380593	0.159277
Q00816	vSRC_wt	vSRC_wt_5	KANLDQNLNSPDNNR	KANLDQNLNS(ph)PDNNR_3	TRUE	0.515246	5.72579	5.83477626735455	5.93899	532392	-0.380593	0.159277
Q00816	vSRC_dead	vSRC_dead_2	KANLDQNLNSPDNNR	KANLDQNLNS(ph)PDNNR_3	TRUE	0.305122	5.64934	5.60868274505644	6.08863	532392	-0.380593	0.159277
Q00816	vSRC_dead	vSRC_dead_3	KANLDQNLNSPDNNR	KANLDQNLNS(ph)PDNNR_3	TRUE	0.304883	5.71452	5.70603894521828	6.05646	532392	-0.380593	0.159277
Q00816	vSRC_dead	vSRC_dead_4	KANLDQNLNSPDNNR	KANLDQNLNS(ph)PDNNR_3	TRUE	0.283003	5.72611	5.68623591482015	6.08785	532392	-0.380593	0.159277
Q00816	vSRC_dead	vSRC_dead_5	KANLDQNLNSPDNNR	KANLDQNLNS(ph)PDNNR_3	TRUE	0.299898	5.70023	5.65426727885317	6.09394	532392	-0.380593	0.159277
Q00816	EPHB1_wt	EPHB1_wt_2	KANLDQNLNSPDNNR	KANLDQNLNS(ph)PDNNR_3	TRUE	0.122181	5.32381	5.3334020677563	6.03839	532392	-0.380593	0.159277
Q00816	EPHB1_wt	EPHB1_wt_3	KANLDQNLNSPDNNR	KANLDQNLNS(ph)PDNNR_3	TRUE	0.0234041	4.49612	4.51091661920806	6.03318	532392	-0.380593	0.159277
Q00816	EPHB1_wt	EPHB1_wt_4	KANLDQNLNSPDNNR	KANLDQNLNS(ph)PDNNR_3	TRUE	0.209862	5.4737	5.4912904509417	6.03038	532392	-0.380593	0.159277
Q00816	EPHB1_wt	EPHB1_wt_5	KANLDQNLNSPDNNR	KANLDQNLNS(ph)PDNNR_3	TRUE	0.554777	5.31414	5.30073941039705	6.06137	532392	-0.380593	0.159277
Q00816	EPHB1_dead	EPHB1_dead_2	KANLDQNLNSPDNNR	KANLDQNLNS(ph)PDNNR_3	TRUE	0.192516	5.61375	5.54232696321591	6.1194	532392	-0.380593	0.159277
Q00816	EPHB1_dead	EPHB1_dead_3	KANLDQNLNSPDNNR	KANLDQNLNS(ph)PDNNR_3	TRUE	0.213367	5.54284	5.47985536604338	6.11096	532392	-0.380593	0.159277
Q00816	EPHB1_dead	EPHB1_dead_4	KANLDQNLNSPDNNR	KANLDQNLNS(ph)PDNNR_3	TRUE	0.294052	5.58958	5.55377608468671	6.08377	532392	-0.380593	0.159277
Q00816	EPHB1_dead	EPHB1_dead_5	KANLDQNLNSPDNNR	KANLDQNLNS(ph)PDNNR_3	TRUE	0.221472	5.5331	5.55469761276141	6.02638	532392	-0.380593	0.159277
Q00816	LP_wt	LP_wt_2	KANLDQNLNSPDNNR	KANLDQNLNS(ph)PDNNR_3	TRUE	0.188304	5.57191	5.54804859031001	6.07183	532392	-0.380593	0.159277
Q00816	LP_wt	LP_wt_3	KANLDQNLNSPDNNR	KANLDQNLNS(ph)PDNNR_3	TRUE	0.364227	5.71831	5.64752101940425	6.11876	532392	-0.380593	0.159277
Q00816	LP_wt	LP_wt_4	KANLDQNLNSPDNNR	KANLDQNLNS(ph)PDNNR_3	TRUE	0.329614	5.62395	5.6018707943187	6.07006	532392	-0.380593	0.159277
Q00816	LP_wt	LP_wt_5	KANLDQNLNSPDNNR	KANLDQNLNS(ph)PDNNR_3	TRUE	0.462494	5.78499	5.76358226415323	6.06938	532392	-0.380593	0.159277
Q00816	vSRC_wt	vSRC_wt_2	KANLDQNLNSPDNNR	KANLDQNLNSPDNNR_3	FALSE	0.356025	5.00019	5.14022627125256	5.90794	532392	-0.380593	0.159277
Q00816	vSRC_wt	vSRC_wt_3	KANLDQNLNSPDNNR	KANLDQNLNSPDNNR_3	FALSE	0.640796	5.44341	5.53955129592582	5.95183	532392	-0.380593	0.159277
Q00816	vSRC_wt	vSRC_wt_4	KANLDQNLNSPDNNR	KANLDQNLNSPDNNR_3	FALSE	0.559339	5.35254	5.46847743041238	5.93204	532392	-0.380593	0.159277
Q00816	vSRC_wt	vSRC_wt_5	KANLDQNLNSPDNNR	KANLDQNLNSPDNNR_3	FALSE	0.484754	5.27976	5.38874510734028	5.93899	532392	-0.380593	0.159277
Q00816	vSRC_dead	vSRC_dead_2	KANLDQNLNSPDNNR	KANLDQNLNSPDNNR_3	FALSE	0.694878	5.58723	5.54657955370551	6.08863	532392	-0.380593	0.159277
Q00816	vSRC_dead	vSRC_dead_3	KANLDQNLNSPDNNR	KANLDQNLNSPDNNR_3	FALSE	0.695117	5.65291	5.64442576177368	6.05646	532392	-0.380593	0.159277
Q00816	vSRC_dead	vSRC_dead_4	KANLDQNLNSPDNNR	KANLDQNLNSPDNNR_3	FALSE	0.716997	5.7103	5.67042288005549	6.08785	532392	-0.380593	0.159277
Q00816	vSRC_dead	vSRC_dead_5	KANLDQNLNSPDNNR	KANLDQNLNSPDNNR_3	FALSE	0.700102	5.64888	5.60291583864218	6.09394	532392	-0.380593	0.159277
Q00816	EPHB1_wt	EPHB1_wt_2	KANLDQNLNSPDNNR	KANLDQNLNSPDNNR_3	FALSE	0.877819	5.76068	5.77026359228463	6.03839	532392	-0.380593	0.159277
Q00816	EPHB1_wt	EPHB1_wt_3	KANLDQNLNSPDNNR	KANLDQNLNSPDNNR_3	FALSE	0.976596	5.697	5.71180112982334	6.03318	532392	-0.380593	0.159277
Q00816	EPHB1_wt	EPHB1_wt_4	KANLDQNLNSPDNNR	KANLDQNLNSPDNNR_3	FALSE	0.790138	5.62993	5.64752107764251	6.03038	532392	-0.380593	0.159277
Q00816	EPHB1_wt	EPHB1_wt_5	KANLDQNLNSPDNNR	KANLDQNLNSPDNNR_3	FALSE	0.445223	4.79906	4.7856602048018	6.06137	532392	-0.380593	0.159277
Q00816	EPHB1_dead	EPHB1_dead_2	KANLDQNLNSPDNNR	KANLDQNLNSPDNNR_3	FALSE	0.807484	5.81688	5.74545655302501	6.1194	532392	-0.380593	0.159277
Q00816	EPHB1_dead	EPHB1_dead_3	KANLDQNLNSPDNNR	KANLDQNLNSPDNNR_3	FALSE	0.786633	5.68995	5.62696266162788	6.11096	532392	-0.380593	0.159277
Q00816	EPHB1_dead	EPHB1_dead_4	KANLDQNLNSPDNNR	KANLDQNLNSPDNNR_3	FALSE	0.705948	5.55038	5.5145855668315	6.08377	532392	-0.380593	0.159277
Q00816	EPHB1_dead	EPHB1_dead_5	KANLDQNLNSPDNNR	KANLDQNLNSPDNNR_3	FALSE	0.778528	5.65952	5.68111511148485	6.02638	532392	-0.380593	0.159277
Q00816	LP_wt	LP_wt_2	KANLDQNLNSPDNNR	KANLDQNLNSPDNNR_3	FALSE	0.811696	5.7869	5.7630432513336	6.07183	532392	-0.380593	0.159277
Q00816	LP_wt	LP_wt_3	KANLDQNLNSPDNNR	KANLDQNLNSPDNNR_3	FALSE	0.635773	5.5407	5.46991138557216	6.11876	532392	-0.380593	0.159277
Q00816	LP_wt	LP_wt_4	KANLDQNLNSPDNNR	KANLDQNLNSPDNNR_3	FALSE	0.670386	5.51274	5.49065224439776	6.07006	532392	-0.380593	0.159277
Q00816	LP_wt	LP_wt_5	KANLDQNLNSPDNNR	KANLDQNLNSPDNNR_3	FALSE	0.537506	5.43073	5.40932134746149	6.06938	532392	-0.380593	0.159277
P17255	vSRC_wt	vSRC_wt_2	TVNLYSK	TVNLY(ph)SK_2	TRUE	0.0108622	7.24084	7.30103309085505	6.98077	4.31159e+07	-0.0265801	0.159568
P17255	vSRC_wt	vSRC_wt_3	TVNLYSK	TVNLY(ph)SK_2	TRUE	0.0136561	7.29024	7.35500063576609	6.9762	4.31159e+07	-0.0265801	0.159568
P17255	vSRC_wt	vSRC_wt_4	TVNLYSK	TVNLY(ph)SK_2	TRUE	0.0139068	7.29089	7.35987565080507	6.97198	4.31159e+07	-0.0265801	0.159568
P17255	vSRC_wt	vSRC_wt_5	TVNLYSK	TVNLY(ph)SK_2	TRUE	0.0154846	7.34886	7.43009341379002	6.95973	4.31159e+07	-0.0265801	0.159568
	vSRC_dead	vSRC_dead_2	TVNLYSK	TVNLY(ph)SK_2	TRUE	0		-Inf		4.31159e+07	-0.0265801	0.159568
	vSRC_dead	vSRC_dead_3	TVNLYSK	TVNLY(ph)SK_2	TRUE	0		-Inf		4.31159e+07	-0.0265801	0.159568
	vSRC_dead	vSRC_dead_4	TVNLYSK	TVNLY(ph)SK_2	TRUE	0		-Inf		4.31159e+07	-0.0265801	0.159568
	vSRC_dead	vSRC_dead_5	TVNLYSK	TVNLY(ph)SK_2	TRUE	0		-Inf		4.31159e+07	-0.0265801	0.159568
P17255	EPHB1_wt	EPHB1_wt_2	TVNLYSK	TVNLY(ph)SK_2	TRUE	0.0781473	8.14096	8.13556966843797	7.04635	4.31159e+07	-0.0265801	0.159568
P17255	EPHB1_wt	EPHB1_wt_3	TVNLYSK	TVNLY(ph)SK_2	TRUE	0.0650496	7.99405	8.01703108754153	7.01799	4.31159e+07	-0.0265801	0.159568
P17255	EPHB1_wt	EPHB1_wt_4	TVNLYSK	TVNLY(ph)SK_2	TRUE	0.0777835	8.05997	8.0533557418602	7.04758	4.31159e+07	-0.0265801	0.159568
P17255	EPHB1_wt	EPHB1_wt_5	TVNLYSK	TVNLY(ph)SK_2	TRUE	0.0703696	8.04472	8.04601305471354	7.03968	4.31159e+07	-0.0265801	0.159568
	EPHB1_dead	EPHB1_dead_2	TVNLYSK	TVNLY(ph)SK_2	TRUE	0		-Inf		4.31159e+07	-0.0265801	0.159568
	EPHB1_dead	EPHB1_dead_3	TVNLYSK	TVNLY(ph)SK_2	TRUE	0		-Inf		4.31159e+07	-0.0265801	0.159568
	EPHB1_dead	EPHB1_dead_4	TVNLYSK	TVNLY(ph)SK_2	TRUE	0		-Inf		4.31159e+07	-0.0265801	0.159568
	EPHB1_dead	EPHB1_dead_5	TVNLYSK	TVNLY(ph)SK_2	TRUE	0		-Inf		4.31159e+07	-0.0265801	0.159568
	LP_wt	LP_wt_2	TVNLYSK	TVNLY(ph)SK_2	TRUE	0		-Inf		4.31159e+07	-0.0265801	0.159568
	LP_wt	LP_wt_3	TVNLYSK	TVNLY(ph)SK_2	TRUE	0		-Inf		4.31159e+07	-0.0265801	0.159568
	LP_wt	LP_wt_4	TVNLYSK	TVNLY(ph)SK_2	TRUE	0		-Inf		4.31159e+07	-0.0265801	0.159568
	LP_wt	LP_wt_5	TVNLYSK	TVNLY(ph)SK_2	TRUE	0		-Inf		4.31159e+07	-0.0265801	0.159568
P17255	vSRC_wt	vSRC_wt_2	TVNLYSK	TVNLYSK_2	FALSE	0.989138	7.62473	7.68492604064166	6.98077	4.31159e+07	-0.0265801	0.159568
P17255	vSRC_wt	vSRC_wt_3	TVNLYSK	TVNLYSK_2	FALSE	0.986344	7.57349	7.63825687588881	6.9762	4.31159e+07	-0.0265801	0.159568
P17255	vSRC_wt	vSRC_wt_4	TVNLYSK	TVNLYSK_2	FALSE	0.986093	7.56614	7.63512246968401	6.97198	4.31159e+07	-0.0265801	0.159568
P17255	vSRC_wt	vSRC_wt_5	TVNLYSK	TVNLYSK_2	FALSE	0.984515	7.57673	7.65797175119613	6.95973	4.31159e+07	-0.0265801	0.159568
P17255	vSRC_dead	vSRC_dead_2	TVNLYSK	TVNLYSK_2	FALSE	1	7.68728	7.62886772511222	7.09937	4.31159e+07	-0.0265801	0.159568
P17255	vSRC_dead	vSRC_dead_3	TVNLYSK	TVNLYSK_2	FALSE	1	7.67335	7.63735730847177	7.07696	4.31159e+07	-0.0265801	0.159568
P17255	vSRC_dead	vSRC_dead_4	TVNLYSK	TVNLYSK_2	FALSE	1	7.68462	7.6521057128763	7.07348	4.31159e+07	-0.0265801	0.159568
P17255	vSRC_dead	vSRC_dead_5	TVNLYSK	TVNLYSK_2	FALSE	1	7.6518	7.61258915457532	7.08018	4.31159e+07	-0.0265801	0.159568
P17255	EPHB1_wt	EPHB1_wt_2	TVNLYSK	TVNLYSK_2	FALSE	0.921853	7.63726	7.63187299286779	7.04635	4.31159e+07	-0.0265801	0.159568
P17255	EPHB1_wt	EPHB1_wt_3	TVNLYSK	TVNLYSK_2	FALSE	0.93495	7.57615	7.59913101785126	7.01799	4.31159e+07	-0.0265801	0.159568
P17255	EPHB1_wt	EPHB1_wt_4	TVNLYSK	TVNLYSK_2	FALSE	0.922217	7.55847	7.55185713612856	7.04758	4.31159e+07	-0.0265801	0.159568
P17255	EPHB1_wt	EPHB1_wt_5	TVNLYSK	TVNLYSK_2	FALSE	0.92963	7.59021	7.59149430145664	7.03968	4.31159e+07	-0.0265801	0.159568
P17255	EPHB1_dead	EPHB1_dead_2	TVNLYSK	TVNLYSK_2	FALSE	1	7.68404	7.65504736248366	7.06996	4.31159e+07	-0.0265801	0.159568
P17255	EPHB1_dead	EPHB1_dead_3	TVNLYSK	TVNLYSK_2	FALSE	1	7.61972	7.60464808727665	7.05604	4.31159e+07	-0.0265801	0.159568
P17255	EPHB1_dead	EPHB1_dead_4	TVNLYSK	TVNLYSK_2	FALSE	1	7.64539	7.62296616673217	7.06339	4.31159e+07	-0.0265801	0.159568
P17255	EPHB1_dead	EPHB1_dead_5	TVNLYSK	TVNLYSK_2	FALSE	1	7.6801	7.66322903907741	7.05783	4.31159e+07	-0.0265801	0.159568
P17255	LP_wt	LP_wt_2	TVNLYSK	TVNLYSK_2	FALSE	1	7.62251	7.60603697480529	7.05744	4.31159e+07	-0.0265801	0.159568
P17255	LP_wt	LP_wt_3	TVNLYSK	TVNLYSK_2	FALSE	1	7.62467	7.60753663095504	7.0581	4.31159e+07	-0.0265801	0.159568
P17255	LP_wt	LP_wt_4	TVNLYSK	TVNLYSK_2	FALSE	1	7.64299	7.62177928280843	7.06218	4.31159e+07	-0.0265801	0.159568
P17255	LP_wt	LP_wt_5	TVNLYSK	TVNLYSK_2	FALSE	1	7.63397	7.62041223734353	7.05452	4.31159e+07	-0.0265801	0.159568
P10659	vSRC_wt	vSRC_wt_2	AQLDYQK	AQLDY(ph)QK_2	TRUE	0.044191	6.16302	5.86834227469967	6.98359	1.84391e+07	-1.27778	0.159708
P10659	vSRC_wt	vSRC_wt_3	AQLDYQK	AQLDY(ph)QK_2	TRUE	0.0370591	5.97892	5.69165620600185	6.97617	1.84391e+07	-1.27778	0.159708
	vSRC_wt	vSRC_wt_4	AQLDYQK	AQLDY(ph)QK_2	TRUE	0		-Inf		1.84391e+07	-1.27778	0.159708
P10659	vSRC_wt	vSRC_wt_5	AQLDYQK	AQLDY(ph)QK_2	TRUE	0.0640696	6.15532	5.90974037682371	6.93449	1.84391e+07	-1.27778	0.159708
	vSRC_dead	vSRC_dead_2	AQLDYQK	AQLDY(ph)QK_2	TRUE	0		-Inf		1.84391e+07	-1.27778	0.159708
	vSRC_dead	vSRC_dead_3	AQLDYQK	AQLDY(ph)QK_2	TRUE	0		-Inf		1.84391e+07	-1.27778	0.159708
	vSRC_dead	vSRC_dead_4	AQLDYQK	AQLDY(ph)QK_2	TRUE	0		-Inf		1.84391e+07	-1.27778	0.159708
	vSRC_dead	vSRC_dead_5	AQLDYQK	AQLDY(ph)QK_2	TRUE	0		-Inf		1.84391e+07	-1.27778	0.159708
P10659	EPHB1_wt	EPHB1_wt_2	AQLDYQK	AQLDY(ph)QK_2	TRUE	0.147418	6.38613	6.37208500506812	6.70296	1.84391e+07	-1.27778	0.159708
P10659	EPHB1_wt	EPHB1_wt_3	AQLDYQK	AQLDY(ph)QK_2	TRUE	0.124313	6.23466	6.25001476105634	6.67356	1.84391e+07	-1.27778	0.159708
P10659	EPHB1_wt	EPHB1_wt_4	AQLDYQK	AQLDY(ph)QK_2	TRUE	0.126545	6.22647	6.21021425643213	6.70516	1.84391e+07	-1.27778	0.159708
P10659	EPHB1_wt	EPHB1_wt_5	AQLDYQK	AQLDY(ph)QK_2	TRUE	0.144266	6.32952	6.31097745543935	6.70745	1.84391e+07	-1.27778	0.159708
	EPHB1_dead	EPHB1_dead_2	AQLDYQK	AQLDY(ph)QK_2	TRUE	0		-Inf		1.84391e+07	-1.27778	0.159708
	EPHB1_dead	EPHB1_dead_3	AQLDYQK	AQLDY(ph)QK_2	TRUE	0		-Inf		1.84391e+07	-1.27778	0.159708
	EPHB1_dead	EPHB1_dead_4	AQLDYQK	AQLDY(ph)QK_2	TRUE	0		-Inf		1.84391e+07	-1.27778	0.159708
	EPHB1_dead	EPHB1_dead_5	AQLDYQK	AQLDY(ph)QK_2	TRUE	0		-Inf		1.84391e+07	-1.27778	0.159708
	LP_wt	LP_wt_2	AQLDYQK	AQLDY(ph)QK_2	TRUE	0		-Inf		1.84391e+07	-1.27778	0.159708
	LP_wt	LP_wt_3	AQLDYQK	AQLDY(ph)QK_2	TRUE	0		-Inf		1.84391e+07	-1.27778	0.159708
	LP_wt	LP_wt_4	AQLDYQK	AQLDY(ph)QK_2	TRUE	0		-Inf		1.84391e+07	-1.27778	0.159708
	LP_wt	LP_wt_5	AQLDYQK	AQLDY(ph)QK_2	TRUE	0		-Inf		1.84391e+07	-1.27778	0.159708
P10659	vSRC_wt	vSRC_wt_2	AQLDYQK	AQLDYQK_2	FALSE	0.955809	7.60452	7.30983659983985	6.98359	1.84391e+07	-1.27778	0.159708
P10659	vSRC_wt	vSRC_wt_3	AQLDYQK	AQLDYQK_2	FALSE	0.962941	7.50009	7.21281878082098	6.97617	1.84391e+07	-1.27778	0.159708
P10659	vSRC_wt	vSRC_wt_4	AQLDYQK	AQLDYQK_2	FALSE	1	7.48507	7.19573050493831	6.97825	1.84391e+07	-1.27778	0.159708
P10659	vSRC_wt	vSRC_wt_5	AQLDYQK	AQLDYQK_2	FALSE	0.93593	7.42637	7.18078946843548	6.93449	1.84391e+07	-1.27778	0.159708
P10659	vSRC_dead	vSRC_dead_2	AQLDYQK	AQLDYQK_2	FALSE	1	7.14978	7.26199091333422	6.5767	1.84391e+07	-1.27778	0.159708
P10659	vSRC_dead	vSRC_dead_3	AQLDYQK	AQLDYQK_2	FALSE	1	7.11969	7.25221842340034	6.55638	1.84391e+07	-1.27778	0.159708
P10659	vSRC_dead	vSRC_dead_4	AQLDYQK	AQLDYQK_2	FALSE	1	7.1408	7.25149697723147	6.57821	1.84391e+07	-1.27778	0.159708
P10659	vSRC_dead	vSRC_dead_5	AQLDYQK	AQLDYQK_2	FALSE	1	7.06657	7.20386833310852	6.55161	1.84391e+07	-1.27778	0.159708
P10659	EPHB1_wt	EPHB1_wt_2	AQLDYQK	AQLDYQK_2	FALSE	0.852582	7.25478	7.24072764633607	6.70296	1.84391e+07	-1.27778	0.159708
P10659	EPHB1_wt	EPHB1_wt_3	AQLDYQK	AQLDYQK_2	FALSE	0.875687	7.18895	7.20430449456666	6.67356	1.84391e+07	-1.27778	0.159708
P10659	EPHB1_wt	EPHB1_wt_4	AQLDYQK	AQLDYQK_2	FALSE	0.873455	7.17192	7.15566559489029	6.70516	1.84391e+07	-1.27778	0.159708
P10659	EPHB1_wt	EPHB1_wt_5	AQLDYQK	AQLDYQK_2	FALSE	0.855734	7.20915	7.19060984537247	6.70745	1.84391e+07	-1.27778	0.159708
P10659	EPHB1_dead	EPHB1_dead_2	AQLDYQK	AQLDYQK_2	FALSE	1	7.20843	7.29947358610105	6.59786	1.84391e+07	-1.27778	0.159708
P10659	EPHB1_dead	EPHB1_dead_3	AQLDYQK	AQLDYQK_2	FALSE	1	7.15294	7.24501862265366	6.59683	1.84391e+07	-1.27778	0.159708
P10659	EPHB1_dead	EPHB1_dead_4	AQLDYQK	AQLDYQK_2	FALSE	1	7.15084	7.26771803759136	6.57203	1.84391e+07	-1.27778	0.159708
P10659	EPHB1_dead	EPHB1_dead_5	AQLDYQK	AQLDYQK_2	FALSE	1	7.12722	7.24101223784055	6.57512	1.84391e+07	-1.27778	0.159708
P10659	LP_wt	LP_wt_2	AQLDYQK	AQLDYQK_2	FALSE	1	7.16265	7.24384216528122	6.60771	1.84391e+07	-1.27778	0.159708
P10659	LP_wt	LP_wt_3	AQLDYQK	AQLDYQK_2	FALSE	1	7.29572	7.38427639295534	6.60035	1.84391e+07	-1.27778	0.159708
P10659	LP_wt	LP_wt_4	AQLDYQK	AQLDYQK_2	FALSE	1	7.17724	7.27136087722511	6.59479	1.84391e+07	-1.27778	0.159708
P10659	LP_wt	LP_wt_5	AQLDYQK	AQLDYQK_2	FALSE	1	7.17648	7.33241916233153	6.53297	1.84391e+07	-1.27778	0.159708
P07257	vSRC_wt	vSRC_wt_2	SAEDQLYAITFR	SAEDQLY(ph)AITFR_2	TRUE	0.0168845	6.15928	6.09351249466591	6.90063	3.34063e+07	-0.46432	0.160164
P07257	vSRC_wt	vSRC_wt_3	SAEDQLYAITFR	SAEDQLY(ph)AITFR_2	TRUE	0.0168737	6.15005	6.09646668198568	6.88844	3.34063e+07	-0.46432	0.160164
P07257	vSRC_wt	vSRC_wt_4	SAEDQLYAITFR	SAEDQLY(ph)AITFR_2	TRUE	0.00943223	5.88734	5.82847420072159	6.89373	3.34063e+07	-0.46432	0.160164
P07257	vSRC_wt	vSRC_wt_5	SAEDQLYAITFR	SAEDQLY(ph)AITFR_2	TRUE	0.0203024	6.22625	6.16910532561898	6.892	3.34063e+07	-0.46432	0.160164
	vSRC_dead	vSRC_dead_2	SAEDQLYAITFR	SAEDQLY(ph)AITFR_2	TRUE	0		-Inf		3.34063e+07	-0.46432	0.160164
	vSRC_dead	vSRC_dead_3	SAEDQLYAITFR	SAEDQLY(ph)AITFR_2	TRUE	0		-Inf		3.34063e+07	-0.46432	0.160164
	vSRC_dead	vSRC_dead_4	SAEDQLYAITFR	SAEDQLY(ph)AITFR_2	TRUE	0		-Inf		3.34063e+07	-0.46432	0.160164
	vSRC_dead	vSRC_dead_5	SAEDQLYAITFR	SAEDQLY(ph)AITFR_2	TRUE	0		-Inf		3.34063e+07	-0.46432	0.160164
P07257	EPHB1_wt	EPHB1_wt_2	SAEDQLYAITFR	SAEDQLY(ph)AITFR_2	TRUE	0.0446078	6.48427	6.50227204949418	6.81686	3.34063e+07	-0.46432	0.160164
P07257	EPHB1_wt	EPHB1_wt_3	SAEDQLYAITFR	SAEDQLY(ph)AITFR_2	TRUE	0.0326325	6.33922	6.34316143215175	6.83092	3.34063e+07	-0.46432	0.160164
P07257	EPHB1_wt	EPHB1_wt_4	SAEDQLYAITFR	SAEDQLY(ph)AITFR_2	TRUE	0.0264977	6.27803	6.28656763197116	6.82632	3.34063e+07	-0.46432	0.160164
P07257	EPHB1_wt	EPHB1_wt_5	SAEDQLYAITFR	SAEDQLY(ph)AITFR_2	TRUE	0.0335802	6.41417	6.39425896170865	6.85477	3.34063e+07	-0.46432	0.160164
	EPHB1_dead	EPHB1_dead_2	SAEDQLYAITFR	SAEDQLY(ph)AITFR_2	TRUE	0		-Inf		3.34063e+07	-0.46432	0.160164
	EPHB1_dead	EPHB1_dead_3	SAEDQLYAITFR	SAEDQLY(ph)AITFR_2	TRUE	0		-Inf		3.34063e+07	-0.46432	0.160164
	EPHB1_dead	EPHB1_dead_4	SAEDQLYAITFR	SAEDQLY(ph)AITFR_2	TRUE	0		-Inf		3.34063e+07	-0.46432	0.160164
	EPHB1_dead	EPHB1_dead_5	SAEDQLYAITFR	SAEDQLY(ph)AITFR_2	TRUE	0		-Inf		3.34063e+07	-0.46432	0.160164
	LP_wt	LP_wt_2	SAEDQLYAITFR	SAEDQLY(ph)AITFR_2	TRUE	0		-Inf		3.34063e+07	-0.46432	0.160164
	LP_wt	LP_wt_3	SAEDQLYAITFR	SAEDQLY(ph)AITFR_2	TRUE	0		-Inf		3.34063e+07	-0.46432	0.160164
	LP_wt	LP_wt_4	SAEDQLYAITFR	SAEDQLY(ph)AITFR_2	TRUE	0		-Inf		3.34063e+07	-0.46432	0.160164
	LP_wt	LP_wt_5	SAEDQLYAITFR	SAEDQLY(ph)AITFR_2	TRUE	0		-Inf		3.34063e+07	-0.46432	0.160164
P07257	vSRC_wt	vSRC_wt_2	SAEDQLYAITFR	SAEDQLYAITFR_2	FALSE	0.983116	7.59122	7.52544714242176	6.90063	3.34063e+07	-0.46432	0.160164
P07257	vSRC_wt	vSRC_wt_3	SAEDQLYAITFR	SAEDQLYAITFR_2	FALSE	0.983126	7.58226	7.52868208529929	6.88844	3.34063e+07	-0.46432	0.160164
P07257	vSRC_wt	vSRC_wt_4	SAEDQLYAITFR	SAEDQLYAITFR_2	FALSE	0.990568	7.57543	7.51656182204706	6.89373	3.34063e+07	-0.46432	0.160164
P07257	vSRC_wt	vSRC_wt_5	SAEDQLYAITFR	SAEDQLYAITFR_2	FALSE	0.979698	7.57661	7.51946691910667	6.892	3.34063e+07	-0.46432	0.160164
P07257	vSRC_dead	vSRC_dead_2	SAEDQLYAITFR	SAEDQLYAITFR_2	FALSE	1	7.53458	7.52151030849215	6.84793	3.34063e+07	-0.46432	0.160164
P07257	vSRC_dead	vSRC_dead_3	SAEDQLYAITFR	SAEDQLYAITFR_2	FALSE	1	7.53134	7.51889648313109	6.8473	3.34063e+07	-0.46432	0.160164
P07257	vSRC_dead	vSRC_dead_4	SAEDQLYAITFR	SAEDQLYAITFR_2	FALSE	1	7.54841	7.5526840017038	6.83059	3.34063e+07	-0.46432	0.160164
P07257	vSRC_dead	vSRC_dead_5	SAEDQLYAITFR	SAEDQLYAITFR_2	FALSE	1	7.5522	7.52981688763311	6.85724	3.34063e+07	-0.46432	0.160164
P07257	EPHB1_wt	EPHB1_wt_2	SAEDQLYAITFR	SAEDQLYAITFR_2	FALSE	0.955392	7.48186	7.49986022038083	6.81686	3.34063e+07	-0.46432	0.160164
P07257	EPHB1_wt	EPHB1_wt_3	SAEDQLYAITFR	SAEDQLYAITFR_2	FALSE	0.967367	7.47798	7.48192002243524	6.83092	3.34063e+07	-0.46432	0.160164
P07257	EPHB1_wt	EPHB1_wt_4	SAEDQLYAITFR	SAEDQLYAITFR_2	FALSE	0.973502	7.50997	7.51851378727781	6.82632	3.34063e+07	-0.46432	0.160164
P07257	EPHB1_wt	EPHB1_wt_5	SAEDQLYAITFR	SAEDQLYAITFR_2	FALSE	0.96642	7.54007	7.5201597041714	6.85477	3.34063e+07	-0.46432	0.160164
P07257	EPHB1_dead	EPHB1_dead_2	SAEDQLYAITFR	SAEDQLYAITFR_2	FALSE	1	7.50215	7.53200277422957	6.80501	3.34063e+07	-0.46432	0.160164
P07257	EPHB1_dead	EPHB1_dead_3	SAEDQLYAITFR	SAEDQLYAITFR_2	FALSE	1	7.46599	7.50961114302331	6.79124	3.34063e+07	-0.46432	0.160164
P07257	EPHB1_dead	EPHB1_dead_4	SAEDQLYAITFR	SAEDQLYAITFR_2	FALSE	1	7.48981	7.51061369162117	6.81406	3.34063e+07	-0.46432	0.160164
P07257	EPHB1_dead	EPHB1_dead_5	SAEDQLYAITFR	SAEDQLYAITFR_2	FALSE	1	7.47955	7.50792544354084	6.80648	3.34063e+07	-0.46432	0.160164
P07257	LP_wt	LP_wt_2	SAEDQLYAITFR	SAEDQLYAITFR_2	FALSE	1	7.50367	7.53065113393832	6.80788	3.34063e+07	-0.46432	0.160164
P07257	LP_wt	LP_wt_3	SAEDQLYAITFR	SAEDQLYAITFR_2	FALSE	1	7.46146	7.5339336041028	6.76238	3.34063e+07	-0.46432	0.160164
P07257	LP_wt	LP_wt_4	SAEDQLYAITFR	SAEDQLYAITFR_2	FALSE	1	7.49586	7.51640143556284	6.81432	3.34063e+07	-0.46432	0.160164
P07257	LP_wt	LP_wt_5	SAEDQLYAITFR	SAEDQLYAITFR_2	FALSE	1	7.46227	7.50968150092656	6.78745	3.34063e+07	-0.46432	0.160164
P47176	vSRC_wt	vSRC_wt_2	LGANYAPCVLPQLQAASR	LGANY(ph)APCVLPQLQAASR_3	TRUE	0.00386537	5.35234	5.47160628474386	6.43437	5.93638e+06	-0.0806269	0.160297
P47176	vSRC_wt	vSRC_wt_3	LGANYAPCVLPQLQAASR	LGANY(ph)APCVLPQLQAASR_3	TRUE	0.00270759	5.21298	5.3220180356064	6.4446	5.93638e+06	-0.0806269	0.160297
P47176	vSRC_wt	vSRC_wt_4	LGANYAPCVLPQLQAASR	LGANY(ph)APCVLPQLQAASR_3	TRUE	0.00381412	5.3224	5.4200626064122	6.45597	5.93638e+06	-0.0806269	0.160297
P47176	vSRC_wt	vSRC_wt_5	LGANYAPCVLPQLQAASR	LGANY(ph)APCVLPQLQAASR_3	TRUE	0.00575884	5.45278	5.5552449596681	6.45117	5.93638e+06	-0.0806269	0.160297
	vSRC_dead	vSRC_dead_2	LGANYAPCVLPQLQAASR	LGANY(ph)APCVLPQLQAASR_3	TRUE	0		-Inf		5.93638e+06	-0.0806269	0.160297
	vSRC_dead	vSRC_dead_3	LGANYAPCVLPQLQAASR	LGANY(ph)APCVLPQLQAASR_3	TRUE	0		-Inf		5.93638e+06	-0.0806269	0.160297
	vSRC_dead	vSRC_dead_4	LGANYAPCVLPQLQAASR	LGANY(ph)APCVLPQLQAASR_3	TRUE	0		-Inf		5.93638e+06	-0.0806269	0.160297
	vSRC_dead	vSRC_dead_5	LGANYAPCVLPQLQAASR	LGANY(ph)APCVLPQLQAASR_3	TRUE	0		-Inf		5.93638e+06	-0.0806269	0.160297
P47176	EPHB1_wt	EPHB1_wt_2	LGANYAPCVLPQLQAASR	LGANY(ph)APCVLPQLQAASR_3	TRUE	0.120567	6.96878	6.97315889015744	6.54926	5.93638e+06	-0.0806269	0.160297
P47176	EPHB1_wt	EPHB1_wt_3	LGANYAPCVLPQLQAASR	LGANY(ph)APCVLPQLQAASR_3	TRUE	0.0839176	6.7352	6.738033702431	6.55081	5.93638e+06	-0.0806269	0.160297
P47176	EPHB1_wt	EPHB1_wt_4	LGANYAPCVLPQLQAASR	LGANY(ph)APCVLPQLQAASR_3	TRUE	0.0882057	6.77055	6.79679777359836	6.52739	5.93638e+06	-0.0806269	0.160297
P47176	EPHB1_wt	EPHB1_wt_5	LGANYAPCVLPQLQAASR	LGANY(ph)APCVLPQLQAASR_3	TRUE	0.0966012	6.83264	6.87164141717126	6.51464	5.93638e+06	-0.0806269	0.160297
	EPHB1_dead	EPHB1_dead_2	LGANYAPCVLPQLQAASR	LGANY(ph)APCVLPQLQAASR_3	TRUE	0		-Inf		5.93638e+06	-0.0806269	0.160297
	EPHB1_dead	EPHB1_dead_3	LGANYAPCVLPQLQAASR	LGANY(ph)APCVLPQLQAASR_3	TRUE	0		-Inf		5.93638e+06	-0.0806269	0.160297
	EPHB1_dead	EPHB1_dead_4	LGANYAPCVLPQLQAASR	LGANY(ph)APCVLPQLQAASR_3	TRUE	0		-Inf		5.93638e+06	-0.0806269	0.160297
	EPHB1_dead	EPHB1_dead_5	LGANYAPCVLPQLQAASR	LGANY(ph)APCVLPQLQAASR_3	TRUE	0		-Inf		5.93638e+06	-0.0806269	0.160297
	LP_wt	LP_wt_2	LGANYAPCVLPQLQAASR	LGANY(ph)APCVLPQLQAASR_3	TRUE	0		-Inf		5.93638e+06	-0.0806269	0.160297
	LP_wt	LP_wt_3	LGANYAPCVLPQLQAASR	LGANY(ph)APCVLPQLQAASR_3	TRUE	0		-Inf		5.93638e+06	-0.0806269	0.160297
	LP_wt	LP_wt_4	LGANYAPCVLPQLQAASR	LGANY(ph)APCVLPQLQAASR_3	TRUE	0		-Inf		5.93638e+06	-0.0806269	0.160297
	LP_wt	LP_wt_5	LGANYAPCVLPQLQAASR	LGANY(ph)APCVLPQLQAASR_3	TRUE	0		-Inf		5.93638e+06	-0.0806269	0.160297
P47176	vSRC_wt	vSRC_wt_2	LGANYAPCVLPQLQAASR	LGANYAPCVLPQLQAASR_3	FALSE	0.996135	6.66995	6.78921331639251	6.43437	5.93638e+06	-0.0806269	0.160297
P47176	vSRC_wt	vSRC_wt_3	LGANYAPCVLPQLQAASR	LGANYAPCVLPQLQAASR_3	FALSE	0.997292	6.6857	6.79473771571134	6.4446	5.93638e+06	-0.0806269	0.160297
P47176	vSRC_wt	vSRC_wt_4	LGANYAPCVLPQLQAASR	LGANYAPCVLPQLQAASR_3	FALSE	0.996186	6.64583	6.74348825800681	6.45597	5.93638e+06	-0.0806269	0.160297
P47176	vSRC_wt	vSRC_wt_5	LGANYAPCVLPQLQAASR	LGANYAPCVLPQLQAASR_3	FALSE	0.994241	6.59641	6.69888173987292	6.45117	5.93638e+06	-0.0806269	0.160297
P47176	vSRC_dead	vSRC_dead_2	LGANYAPCVLPQLQAASR	LGANYAPCVLPQLQAASR_3	FALSE	1	6.79472	6.80192897739784	6.54642	5.93638e+06	-0.0806269	0.160297
P47176	vSRC_dead	vSRC_dead_3	LGANYAPCVLPQLQAASR	LGANYAPCVLPQLQAASR_3	FALSE	1	6.78503	6.81604726760093	6.52262	5.93638e+06	-0.0806269	0.160297
P47176	vSRC_dead	vSRC_dead_4	LGANYAPCVLPQLQAASR	LGANYAPCVLPQLQAASR_3	FALSE	1	6.75726	6.78885936431827	6.52204	5.93638e+06	-0.0806269	0.160297
P47176	vSRC_dead	vSRC_dead_5	LGANYAPCVLPQLQAASR	LGANYAPCVLPQLQAASR_3	FALSE	1	6.74831	6.77022242067957	6.53173	5.93638e+06	-0.0806269	0.160297
P47176	EPHB1_wt	EPHB1_wt_2	LGANYAPCVLPQLQAASR	LGANYAPCVLPQLQAASR_3	FALSE	0.879433	6.73824	6.74261125925574	6.54926	5.93638e+06	-0.0806269	0.160297
P47176	EPHB1_wt	EPHB1_wt_3	LGANYAPCVLPQLQAASR	LGANYAPCVLPQLQAASR_3	FALSE	0.916082	6.67976	6.68259500248048	6.55081	5.93638e+06	-0.0806269	0.160297
P47176	EPHB1_wt	EPHB1_wt_4	LGANYAPCVLPQLQAASR	LGANYAPCVLPQLQAASR_3	FALSE	0.911794	6.69143	6.71767810288037	6.52739	5.93638e+06	-0.0806269	0.160297
P47176	EPHB1_wt	EPHB1_wt_5	LGANYAPCVLPQLQAASR	LGANYAPCVLPQLQAASR_3	FALSE	0.903399	6.71002	6.74901841613245	6.51464	5.93638e+06	-0.0806269	0.160297
P47176	EPHB1_dead	EPHB1_dead_2	LGANYAPCVLPQLQAASR	LGANYAPCVLPQLQAASR_3	FALSE	1	6.85674	6.76653595578841	6.64384	5.93638e+06	-0.0806269	0.160297
P47176	EPHB1_dead	EPHB1_dead_3	LGANYAPCVLPQLQAASR	LGANYAPCVLPQLQAASR_3	FALSE	1	6.87115	6.77347784791885	6.6513	5.93638e+06	-0.0806269	0.160297
P47176	EPHB1_dead	EPHB1_dead_4	LGANYAPCVLPQLQAASR	LGANYAPCVLPQLQAASR_3	FALSE	1	6.7869	6.73297536185309	6.60756	5.93638e+06	-0.0806269	0.160297
P47176	EPHB1_dead	EPHB1_dead_5	LGANYAPCVLPQLQAASR	LGANYAPCVLPQLQAASR_3	FALSE	1	6.88881	6.83786469257854	6.60458	5.93638e+06	-0.0806269	0.160297
P47176	LP_wt	LP_wt_2	LGANYAPCVLPQLQAASR	LGANYAPCVLPQLQAASR_3	FALSE	1	6.86491	6.7775613273242	6.64098	5.93638e+06	-0.0806269	0.160297
P47176	LP_wt	LP_wt_3	LGANYAPCVLPQLQAASR	LGANYAPCVLPQLQAASR_3	FALSE	1	6.824	6.70789119031369	6.66975	5.93638e+06	-0.0806269	0.160297
P47176	LP_wt	LP_wt_4	LGANYAPCVLPQLQAASR	LGANYAPCVLPQLQAASR_3	FALSE	1	6.88481	6.81621460153077	6.62224	5.93638e+06	-0.0806269	0.160297
P47176	LP_wt	LP_wt_5	LGANYAPCVLPQLQAASR	LGANYAPCVLPQLQAASR_3	FALSE	1	6.81881	6.74748578202309	6.62496	5.93638e+06	-0.0806269	0.160297
P52553	vSRC_wt	vSRC_wt_2	IVNEEFDQLEEDTPVYK	IVNEEFDQLEEDTPVY(ph)K_3	TRUE	0.0145379	4.90027	4.93655072388243	6.4395	3.96884e+06	-0.700898	0.161152
P52553	vSRC_wt	vSRC_wt_3	IVNEEFDQLEEDTPVYK	IVNEEFDQLEEDTPVY(ph)K_3	TRUE	0.0412212	5.29864	5.36055412465814	6.41387	3.96884e+06	-0.700898	0.161152
P52553	vSRC_wt	vSRC_wt_4	IVNEEFDQLEEDTPVYK	IVNEEFDQLEEDTPVY(ph)K_3	TRUE	0.0235996	5.08093	5.11946198258623	6.43725	3.96884e+06	-0.700898	0.161152
P52553	vSRC_wt	vSRC_wt_5	IVNEEFDQLEEDTPVYK	IVNEEFDQLEEDTPVY(ph)K_3	TRUE	0.0265667	5.14237	5.18194331302558	6.4362	3.96884e+06	-0.700898	0.161152
	vSRC_dead	vSRC_dead_2	IVNEEFDQLEEDTPVYK	IVNEEFDQLEEDTPVY(ph)K_3	TRUE	0		-Inf		3.96884e+06	-0.700898	0.161152
	vSRC_dead	vSRC_dead_3	IVNEEFDQLEEDTPVYK	IVNEEFDQLEEDTPVY(ph)K_3	TRUE	0		-Inf		3.96884e+06	-0.700898	0.161152
	vSRC_dead	vSRC_dead_4	IVNEEFDQLEEDTPVYK	IVNEEFDQLEEDTPVY(ph)K_3	TRUE	0		-Inf		3.96884e+06	-0.700898	0.161152
	vSRC_dead	vSRC_dead_5	IVNEEFDQLEEDTPVYK	IVNEEFDQLEEDTPVY(ph)K_3	TRUE	0		-Inf		3.96884e+06	-0.700898	0.161152
	EPHB1_wt	EPHB1_wt_2	IVNEEFDQLEEDTPVYK	IVNEEFDQLEEDTPVY(ph)K_3	TRUE	0		-Inf		3.96884e+06	-0.700898	0.161152
	EPHB1_wt	EPHB1_wt_3	IVNEEFDQLEEDTPVYK	IVNEEFDQLEEDTPVY(ph)K_3	TRUE	0		-Inf		3.96884e+06	-0.700898	0.161152
	EPHB1_wt	EPHB1_wt_4	IVNEEFDQLEEDTPVYK	IVNEEFDQLEEDTPVY(ph)K_3	TRUE	0		-Inf		3.96884e+06	-0.700898	0.161152
	EPHB1_wt	EPHB1_wt_5	IVNEEFDQLEEDTPVYK	IVNEEFDQLEEDTPVY(ph)K_3	TRUE	0		-Inf		3.96884e+06	-0.700898	0.161152
	EPHB1_dead	EPHB1_dead_2	IVNEEFDQLEEDTPVYK	IVNEEFDQLEEDTPVY(ph)K_3	TRUE	0		-Inf		3.96884e+06	-0.700898	0.161152
	EPHB1_dead	EPHB1_dead_3	IVNEEFDQLEEDTPVYK	IVNEEFDQLEEDTPVY(ph)K_3	TRUE	0		-Inf		3.96884e+06	-0.700898	0.161152
	EPHB1_dead	EPHB1_dead_4	IVNEEFDQLEEDTPVYK	IVNEEFDQLEEDTPVY(ph)K_3	TRUE	0		-Inf		3.96884e+06	-0.700898	0.161152
	EPHB1_dead	EPHB1_dead_5	IVNEEFDQLEEDTPVYK	IVNEEFDQLEEDTPVY(ph)K_3	TRUE	0		-Inf		3.96884e+06	-0.700898	0.161152
	LP_wt	LP_wt_2	IVNEEFDQLEEDTPVYK	IVNEEFDQLEEDTPVY(ph)K_3	TRUE	0		-Inf		3.96884e+06	-0.700898	0.161152
	LP_wt	LP_wt_3	IVNEEFDQLEEDTPVYK	IVNEEFDQLEEDTPVY(ph)K_3	TRUE	0		-Inf		3.96884e+06	-0.700898	0.161152
	LP_wt	LP_wt_4	IVNEEFDQLEEDTPVYK	IVNEEFDQLEEDTPVY(ph)K_3	TRUE	0		-Inf		3.96884e+06	-0.700898	0.161152
	LP_wt	LP_wt_5	IVNEEFDQLEEDTPVYK	IVNEEFDQLEEDTPVY(ph)K_3	TRUE	0		-Inf		3.96884e+06	-0.700898	0.161152
P52553	vSRC_wt	vSRC_wt_2	IVNEEFDQLEEDTPVYK	IVNEEFDQLEEDTPVYK_2	FALSE	0.985462	6.57707	6.61334411179445	6.4395	3.96884e+06	-0.700898	0.161152
P52553	vSRC_wt	vSRC_wt_3	IVNEEFDQLEEDTPVYK	IVNEEFDQLEEDTPVYK_2	FALSE	0.958779	6.5109	6.57280666473313	6.41387	3.96884e+06	-0.700898	0.161152
P52553	vSRC_wt	vSRC_wt_4	IVNEEFDQLEEDTPVYK	IVNEEFDQLEEDTPVYK_2	FALSE	0.9764	6.54331	6.58184071434737	6.43725	3.96884e+06	-0.700898	0.161152
P52553	vSRC_wt	vSRC_wt_5	IVNEEFDQLEEDTPVYK	IVNEEFDQLEEDTPVYK_2	FALSE	0.973433	6.55199	6.59156705857667	6.4362	3.96884e+06	-0.700898	0.161152
P52553	vSRC_dead	vSRC_dead_2	IVNEEFDQLEEDTPVYK	IVNEEFDQLEEDTPVYK_2	FALSE	1	6.65182	6.58987468538366	6.53772	3.96884e+06	-0.700898	0.161152
P52553	vSRC_dead	vSRC_dead_3	IVNEEFDQLEEDTPVYK	IVNEEFDQLEEDTPVYK_2	FALSE	1	6.61588	6.58364998059168	6.50801	3.96884e+06	-0.700898	0.161152
P52553	vSRC_dead	vSRC_dead_4	IVNEEFDQLEEDTPVYK	IVNEEFDQLEEDTPVYK_2	FALSE	1	6.69528	6.60303688468051	6.56802	3.96884e+06	-0.700898	0.161152
P52553	vSRC_dead	vSRC_dead_5	IVNEEFDQLEEDTPVYK	IVNEEFDQLEEDTPVYK_2	FALSE	1	6.62779	6.59759402684213	6.50598	3.96884e+06	-0.700898	0.161152
P52553	EPHB1_wt	EPHB1_wt_2	IVNEEFDQLEEDTPVYK	IVNEEFDQLEEDTPVYK_2	FALSE	1	6.41951	6.58498474917661	6.3103	3.96884e+06	-0.700898	0.161152
P52553	EPHB1_wt	EPHB1_wt_3	IVNEEFDQLEEDTPVYK	IVNEEFDQLEEDTPVYK_2	FALSE	1	6.46372	6.60000552777866	6.33949	3.96884e+06	-0.700898	0.161152
P52553	EPHB1_wt	EPHB1_wt_4	IVNEEFDQLEEDTPVYK	IVNEEFDQLEEDTPVYK_2	FALSE	1	6.45101	6.59672120692103	6.33006	3.96884e+06	-0.700898	0.161152
P52553	EPHB1_wt	EPHB1_wt_5	IVNEEFDQLEEDTPVYK	IVNEEFDQLEEDTPVYK_2	FALSE	1	6.38369	6.59608845538917	6.26338	3.96884e+06	-0.700898	0.161152
P52553	EPHB1_dead	EPHB1_dead_2	IVNEEFDQLEEDTPVYK	IVNEEFDQLEEDTPVYK_2	FALSE	1	6.67843	6.58653253241789	6.56768	3.96884e+06	-0.700898	0.161152
P52553	EPHB1_dead	EPHB1_dead_3	IVNEEFDQLEEDTPVYK	IVNEEFDQLEEDTPVYK_2	FALSE	1	6.70468	6.6234812658412	6.55697	3.96884e+06	-0.700898	0.161152
P52553	EPHB1_dead	EPHB1_dead_4	IVNEEFDQLEEDTPVYK	IVNEEFDQLEEDTPVYK_2	FALSE	1	6.70031	6.60676252034416	6.56932	3.96884e+06	-0.700898	0.161152
P52553	EPHB1_dead	EPHB1_dead_5	IVNEEFDQLEEDTPVYK	IVNEEFDQLEEDTPVYK_2	FALSE	1	6.63983	6.59833159716868	6.51728	3.96884e+06	-0.700898	0.161152
P52553	LP_wt	LP_wt_2	IVNEEFDQLEEDTPVYK	IVNEEFDQLEEDTPVYK_2	FALSE	1	6.60305	6.60765431658128	6.47117	3.96884e+06	-0.700898	0.161152
P52553	LP_wt	LP_wt_3	IVNEEFDQLEEDTPVYK	IVNEEFDQLEEDTPVYK_2	FALSE	1	6.79911	6.60276723555939	6.67212	3.96884e+06	-0.700898	0.161152
P52553	LP_wt	LP_wt_4	IVNEEFDQLEEDTPVYK	IVNEEFDQLEEDTPVYK_2	FALSE	1	6.72989	6.59666193945775	6.609	3.96884e+06	-0.700898	0.161152
P52553	LP_wt	LP_wt_5	IVNEEFDQLEEDTPVYK	IVNEEFDQLEEDTPVYK_2	FALSE	1	6.69114	6.59044106262071	6.57648	3.96884e+06	-0.700898	0.161152
	vSRC_wt	vSRC_wt_2	YLDDMDDEDSNYNR	YLDDMDDEDSNY(ph)NR_2	TRUE	0		-Inf		442489	-0.0841914	0.162126
	vSRC_wt	vSRC_wt_3	YLDDMDDEDSNYNR	YLDDMDDEDSNY(ph)NR_2	TRUE	0		-Inf		442489	-0.0841914	0.162126
	vSRC_wt	vSRC_wt_4	YLDDMDDEDSNYNR	YLDDMDDEDSNY(ph)NR_2	TRUE	0		-Inf		442489	-0.0841914	0.162126
	vSRC_wt	vSRC_wt_5	YLDDMDDEDSNYNR	YLDDMDDEDSNY(ph)NR_2	TRUE	0		-Inf		442489	-0.0841914	0.162126
	vSRC_dead	vSRC_dead_2	YLDDMDDEDSNYNR	YLDDMDDEDSNY(ph)NR_2	TRUE	0		-Inf		442489	-0.0841914	0.162126
	vSRC_dead	vSRC_dead_3	YLDDMDDEDSNYNR	YLDDMDDEDSNY(ph)NR_2	TRUE	0		-Inf		442489	-0.0841914	0.162126
	vSRC_dead	vSRC_dead_4	YLDDMDDEDSNYNR	YLDDMDDEDSNY(ph)NR_2	TRUE	0		-Inf		442489	-0.0841914	0.162126
	vSRC_dead	vSRC_dead_5	YLDDMDDEDSNYNR	YLDDMDDEDSNY(ph)NR_2	TRUE	0		-Inf		442489	-0.0841914	0.162126
P32567	EPHB1_wt	EPHB1_wt_2	YLDDMDDEDSNYNR	YLDDMDDEDSNY(ph)NR_2	TRUE	0.170802	6.0171	5.9260323964261	5.83048	442489	-0.0841914	0.162126
P32567	EPHB1_wt	EPHB1_wt_3	YLDDMDDEDSNYNR	YLDDMDDEDSNY(ph)NR_2	TRUE	0.150434	6.01885	5.95457035592714	5.80369	442489	-0.0841914	0.162126
P32567	EPHB1_wt	EPHB1_wt_4	YLDDMDDEDSNYNR	YLDDMDDEDSNY(ph)NR_2	TRUE	0.148661	5.92121	5.85747323193152	5.80315	442489	-0.0841914	0.162126
P32567	EPHB1_wt	EPHB1_wt_5	YLDDMDDEDSNYNR	YLDDMDDEDSNY(ph)NR_2	TRUE	0.12905	5.91477	5.8193612133687	5.83482	442489	-0.0841914	0.162126
	EPHB1_dead	EPHB1_dead_2	YLDDMDDEDSNYNR	YLDDMDDEDSNY(ph)NR_2	TRUE	0		-Inf		442489	-0.0841914	0.162126
	EPHB1_dead	EPHB1_dead_3	YLDDMDDEDSNYNR	YLDDMDDEDSNY(ph)NR_2	TRUE	0		-Inf		442489	-0.0841914	0.162126
	EPHB1_dead	EPHB1_dead_4	YLDDMDDEDSNYNR	YLDDMDDEDSNY(ph)NR_2	TRUE	0		-Inf		442489	-0.0841914	0.162126
	EPHB1_dead	EPHB1_dead_5	YLDDMDDEDSNYNR	YLDDMDDEDSNY(ph)NR_2	TRUE	0		-Inf		442489	-0.0841914	0.162126
	LP_wt	LP_wt_2	YLDDMDDEDSNYNR	YLDDMDDEDSNY(ph)NR_2	TRUE	0		-Inf		442489	-0.0841914	0.162126
	LP_wt	LP_wt_3	YLDDMDDEDSNYNR	YLDDMDDEDSNY(ph)NR_2	TRUE	0		-Inf		442489	-0.0841914	0.162126
	LP_wt	LP_wt_4	YLDDMDDEDSNYNR	YLDDMDDEDSNY(ph)NR_2	TRUE	0		-Inf		442489	-0.0841914	0.162126
	LP_wt	LP_wt_5	YLDDMDDEDSNYNR	YLDDMDDEDSNY(ph)NR_2	TRUE	0		-Inf		442489	-0.0841914	0.162126
P32567	vSRC_wt	vSRC_wt_2	YLDDMDDEDSNYNR	YLDDMDDEDSNYNR_2	FALSE	1	5.44077	5.50476088829601	5.67542	442489	-0.0841914	0.162126
P32567	vSRC_wt	vSRC_wt_3	YLDDMDDEDSNYNR	YLDDMDDEDSNYNR_2	FALSE	1	5.54915	5.63795351552376	5.65061	442489	-0.0841914	0.162126
P32567	vSRC_wt	vSRC_wt_4	YLDDMDDEDSNYNR	YLDDMDDEDSNYNR_2	FALSE	1	5.44158	5.51425121907753	5.66674	442489	-0.0841914	0.162126
P32567	vSRC_wt	vSRC_wt_5	YLDDMDDEDSNYNR	YLDDMDDEDSNYNR_2	FALSE	1	5.55725	5.65804604367008	5.63861	442489	-0.0841914	0.162126
P32567	vSRC_dead	vSRC_dead_2	YLDDMDDEDSNYNR	YLDDMDDEDSNYNR_2	FALSE	1	5.53771	5.60140382412479	5.67571	442489	-0.0841914	0.162126
P32567	vSRC_dead	vSRC_dead_3	YLDDMDDEDSNYNR	YLDDMDDEDSNYNR_2	FALSE	1	5.60767	5.66570674892708	5.68137	442489	-0.0841914	0.162126
P32567	vSRC_dead	vSRC_dead_4	YLDDMDDEDSNYNR	YLDDMDDEDSNYNR_2	FALSE	1	5.63481	5.73648712731356	5.63774	442489	-0.0841914	0.162126
P32567	vSRC_dead	vSRC_dead_5	YLDDMDDEDSNYNR	YLDDMDDEDSNYNR_2	FALSE	1	5.64917	5.65791831786748	5.73067	442489	-0.0841914	0.162126
P32567	EPHB1_wt	EPHB1_wt_2	YLDDMDDEDSNYNR	YLDDMDDEDSNYNR_2	FALSE	0.829198	5.62854	5.53746616984263	5.83048	442489	-0.0841914	0.162126
P32567	EPHB1_wt	EPHB1_wt_3	YLDDMDDEDSNYNR	YLDDMDDEDSNYNR_2	FALSE	0.849566	5.69597	5.63168989494237	5.80369	442489	-0.0841914	0.162126
P32567	EPHB1_wt	EPHB1_wt_4	YLDDMDDEDSNYNR	YLDDMDDEDSNYNR_2	FALSE	0.851339	5.60438	5.54064555569165	5.80315	442489	-0.0841914	0.162126
P32567	EPHB1_wt	EPHB1_wt_5	YLDDMDDEDSNYNR	YLDDMDDEDSNYNR_2	FALSE	0.87095	5.66927	5.57386505458139	5.83482	442489	-0.0841914	0.162126
P32567	EPHB1_dead	EPHB1_dead_2	YLDDMDDEDSNYNR	YLDDMDDEDSNYNR_2	FALSE	1	5.70312	5.65440480773969	5.78812	442489	-0.0841914	0.162126
P32567	EPHB1_dead	EPHB1_dead_3	YLDDMDDEDSNYNR	YLDDMDDEDSNYNR_2	FALSE	1	5.65113	5.6639250481424	5.72661	442489	-0.0841914	0.162126
P32567	EPHB1_dead	EPHB1_dead_4	YLDDMDDEDSNYNR	YLDDMDDEDSNYNR_2	FALSE	1	5.67821	5.63367099958188	5.78395	442489	-0.0841914	0.162126
P32567	EPHB1_dead	EPHB1_dead_5	YLDDMDDEDSNYNR	YLDDMDDEDSNYNR_2	FALSE	1	5.67174	5.69999361290739	5.71116	442489	-0.0841914	0.162126
P32567	LP_wt	LP_wt_2	YLDDMDDEDSNYNR	YLDDMDDEDSNYNR_2	FALSE	1	5.64644	5.71406652777118	5.67178	442489	-0.0841914	0.162126
P32567	LP_wt	LP_wt_3	YLDDMDDEDSNYNR	YLDDMDDEDSNYNR_2	FALSE	1	5.77391	5.69001609875755	5.82331	442489	-0.0841914	0.162126
P32567	LP_wt	LP_wt_4	YLDDMDDEDSNYNR	YLDDMDDEDSNYNR_2	FALSE	1	5.6636	5.6517414932414	5.75127	442489	-0.0841914	0.162126
P32567	LP_wt	LP_wt_5	YLDDMDDEDSNYNR	YLDDMDDEDSNYNR_2	FALSE	1	5.62278	5.59476755754071	5.76743	442489	-0.0841914	0.162126
P21243	vSRC_wt	vSRC_wt_2	TDPAGYYVGYK	TDPAGYY(ph)VGYK_2	TRUE	0.0841674	6.65981	6.62994861637337	6.55202	1.60853e+07	-0.321535	0.162712
P21243	vSRC_wt	vSRC_wt_3	TDPAGYYVGYK	TDPAGYY(ph)VGYK_2	TRUE	0.0779015	6.68273	6.61808122133326	6.58681	1.60853e+07	-0.321535	0.162712
P21243	vSRC_wt	vSRC_wt_4	TDPAGYYVGYK	TDPAGYY(ph)VGYK_2	TRUE	0.0639612	6.5742	6.52278379032922	6.57357	1.60853e+07	-0.321535	0.162712
P21243	vSRC_wt	vSRC_wt_5	TDPAGYYVGYK	TDPAGYY(ph)VGYK_2	TRUE	0.0795234	6.62694	6.5770591842647	6.57204	1.60853e+07	-0.321535	0.162712
	vSRC_dead	vSRC_dead_2	TDPAGYYVGYK	TDPAGYY(ph)VGYK_2	TRUE	0		-Inf		1.60853e+07	-0.321535	0.162712
	vSRC_dead	vSRC_dead_3	TDPAGYYVGYK	TDPAGYY(ph)VGYK_2	TRUE	0		-Inf		1.60853e+07	-0.321535	0.162712
	vSRC_dead	vSRC_dead_4	TDPAGYYVGYK	TDPAGYY(ph)VGYK_2	TRUE	0		-Inf		1.60853e+07	-0.321535	0.162712
	vSRC_dead	vSRC_dead_5	TDPAGYYVGYK	TDPAGYY(ph)VGYK_2	TRUE	0		-Inf		1.60853e+07	-0.321535	0.162712
P21243	EPHB1_wt	EPHB1_wt_2	TDPAGYYVGYK	TDPAGYY(ph)VGYK_2	TRUE	0.0415285	6.35278	6.27312037763458	6.60182	1.60853e+07	-0.321535	0.162712
P21243	EPHB1_wt	EPHB1_wt_3	TDPAGYYVGYK	TDPAGYY(ph)VGYK_2	TRUE	0.0237402	6.14781	6.07103181902423	6.59893	1.60853e+07	-0.321535	0.162712
	EPHB1_wt	EPHB1_wt_4	TDPAGYYVGYK	TDPAGYY(ph)VGYK_2	TRUE	0		-Inf		1.60853e+07	-0.321535	0.162712
P21243	EPHB1_wt	EPHB1_wt_5	TDPAGYYVGYK	TDPAGYY(ph)VGYK_2	TRUE	0.0263785	6.1502	6.09159206756769	6.58077	1.60853e+07	-0.321535	0.162712
	EPHB1_dead	EPHB1_dead_2	TDPAGYYVGYK	TDPAGYY(ph)VGYK_2	TRUE	0		-Inf		1.60853e+07	-0.321535	0.162712
	EPHB1_dead	EPHB1_dead_3	TDPAGYYVGYK	TDPAGYY(ph)VGYK_2	TRUE	0		-Inf		1.60853e+07	-0.321535	0.162712
	EPHB1_dead	EPHB1_dead_4	TDPAGYYVGYK	TDPAGYY(ph)VGYK_2	TRUE	0		-Inf		1.60853e+07	-0.321535	0.162712
	EPHB1_dead	EPHB1_dead_5	TDPAGYYVGYK	TDPAGYY(ph)VGYK_2	TRUE	0		-Inf		1.60853e+07	-0.321535	0.162712
	LP_wt	LP_wt_2	TDPAGYYVGYK	TDPAGYY(ph)VGYK_2	TRUE	0		-Inf		1.60853e+07	-0.321535	0.162712
	LP_wt	LP_wt_3	TDPAGYYVGYK	TDPAGYY(ph)VGYK_2	TRUE	0		-Inf		1.60853e+07	-0.321535	0.162712
	LP_wt	LP_wt_4	TDPAGYYVGYK	TDPAGYY(ph)VGYK_2	TRUE	0		-Inf		1.60853e+07	-0.321535	0.162712
	LP_wt	LP_wt_5	TDPAGYYVGYK	TDPAGYY(ph)VGYK_2	TRUE	0		-Inf		1.60853e+07	-0.321535	0.162712
P21243	vSRC_wt	vSRC_wt_2	TDPAGYYVGYK	TDPAGYYVGYK_2	FALSE	0.915833	7.20371	7.17384987376881	6.55202	1.60853e+07	-0.321535	0.162712
P21243	vSRC_wt	vSRC_wt_3	TDPAGYYVGYK	TDPAGYYVGYK_2	FALSE	0.922098	7.26319	7.19854145414157	6.58681	1.60853e+07	-0.321535	0.162712
P21243	vSRC_wt	vSRC_wt_4	TDPAGYYVGYK	TDPAGYYVGYK_2	FALSE	0.936039	7.2468	7.19538954544828	6.57357	1.60853e+07	-0.321535	0.162712
P21243	vSRC_wt	vSRC_wt_5	TDPAGYYVGYK	TDPAGYYVGYK_2	FALSE	0.920477	7.19769	7.14780605196523	6.57204	1.60853e+07	-0.321535	0.162712
P21243	vSRC_dead	vSRC_dead_2	TDPAGYYVGYK	TDPAGYYVGYK_2	FALSE	1	7.15113	7.2062479222669	6.46704	1.60853e+07	-0.321535	0.162712
P21243	vSRC_dead	vSRC_dead_3	TDPAGYYVGYK	TDPAGYYVGYK_2	FALSE	1	7.18212	7.27554066949662	6.42874	1.60853e+07	-0.321535	0.162712
P21243	vSRC_dead	vSRC_dead_4	TDPAGYYVGYK	TDPAGYYVGYK_2	FALSE	1	7.17073	7.22628231285135	6.4666	1.60853e+07	-0.321535	0.162712
P21243	vSRC_dead	vSRC_dead_5	TDPAGYYVGYK	TDPAGYYVGYK_2	FALSE	1	7.13584	7.19998671458498	6.45802	1.60853e+07	-0.321535	0.162712
P21243	EPHB1_wt	EPHB1_wt_2	TDPAGYYVGYK	TDPAGYYVGYK_2	FALSE	0.958471	7.22324	7.14358204792376	6.60182	1.60853e+07	-0.321535	0.162712
P21243	EPHB1_wt	EPHB1_wt_3	TDPAGYYVGYK	TDPAGYYVGYK_2	FALSE	0.97626	7.26912	7.1923415163938	6.59893	1.60853e+07	-0.321535	0.162712
P21243	EPHB1_wt	EPHB1_wt_4	TDPAGYYVGYK	TDPAGYYVGYK_2	FALSE	1	7.23412	7.15579342098837	6.60049	1.60853e+07	-0.321535	0.162712
P21243	EPHB1_wt	EPHB1_wt_5	TDPAGYYVGYK	TDPAGYYVGYK_2	FALSE	0.973621	7.22457	7.16596034533406	6.58077	1.60853e+07	-0.321535	0.162712
P21243	EPHB1_dead	EPHB1_dead_2	TDPAGYYVGYK	TDPAGYYVGYK_2	FALSE	1	7.16497	7.20155296188922	6.48557	1.60853e+07	-0.321535	0.162712
P21243	EPHB1_dead	EPHB1_dead_3	TDPAGYYVGYK	TDPAGYYVGYK_2	FALSE	1	7.15256	7.19964812447507	6.47507	1.60853e+07	-0.321535	0.162712
P21243	EPHB1_dead	EPHB1_dead_4	TDPAGYYVGYK	TDPAGYYVGYK_2	FALSE	1	7.17747	7.2118141037413	6.48782	1.60853e+07	-0.321535	0.162712
P21243	EPHB1_dead	EPHB1_dead_5	TDPAGYYVGYK	TDPAGYYVGYK_2	FALSE	1	7.1955	7.22967126257201	6.48799	1.60853e+07	-0.321535	0.162712
P21243	LP_wt	LP_wt_2	TDPAGYYVGYK	TDPAGYYVGYK_2	FALSE	1	7.15803	7.18800423507225	6.49219	1.60853e+07	-0.321535	0.162712
P21243	LP_wt	LP_wt_3	TDPAGYYVGYK	TDPAGYYVGYK_2	FALSE	1	7.12698	7.18017397017195	6.46897	1.60853e+07	-0.321535	0.162712
P21243	LP_wt	LP_wt_4	TDPAGYYVGYK	TDPAGYYVGYK_2	FALSE	1	7.18998	7.19665652357197	6.51548	1.60853e+07	-0.321535	0.162712
P21243	LP_wt	LP_wt_5	TDPAGYYVGYK	TDPAGYYVGYK_2	FALSE	1	7.16545	7.24337177835762	6.44423	1.60853e+07	-0.321535	0.162712
	vSRC_wt	vSRC_wt_2	IISSANFNSNSPLQQNLLSNSFQR	IISSANFNSNSPLQQNLLSNS(ph)FQR_3	TRUE	0		-Inf		6.26622e+06	-7.21411	0.164999
	vSRC_wt	vSRC_wt_3	IISSANFNSNSPLQQNLLSNSFQR	IISSANFNSNSPLQQNLLSNS(ph)FQR_3	TRUE	0		-Inf		6.26622e+06	-7.21411	0.164999
P18494	vSRC_wt	vSRC_wt_4	IISSANFNSNSPLQQNLLSNSFQR	IISSANFNSNSPLQQNLLSNS(ph)FQR_3	TRUE	0.129374	4.43316	4.94044832266763	5.25963	6.26622e+06	-7.21411	0.164999
P18494	vSRC_wt	vSRC_wt_5	IISSANFNSNSPLQQNLLSNSFQR	IISSANFNSNSPLQQNLLSNS(ph)FQR_3	TRUE	0.0228062	4.42218	4.41940203395719	5.7697	6.26622e+06	-7.21411	0.164999
P18494	vSRC_dead	vSRC_dead_2	IISSANFNSNSPLQQNLLSNSFQR	IISSANFNSNSPLQQNLLSNS(ph)FQR_3	TRUE	0.62414	5.39887	5.55052745437131	5.61526	6.26622e+06	-7.21411	0.164999
P18494	vSRC_dead	vSRC_dead_3	IISSANFNSNSPLQQNLLSNSFQR	IISSANFNSNSPLQQNLLSNS(ph)FQR_3	TRUE	0.116788	5.02091	4.97055626574577	5.81727	6.26622e+06	-7.21411	0.164999
P18494	vSRC_dead	vSRC_dead_4	IISSANFNSNSPLQQNLLSNSFQR	IISSANFNSNSPLQQNLLSNS(ph)FQR_3	TRUE	0.274174	5.45492	5.42817630172769	5.79366	6.26622e+06	-7.21411	0.164999
P18494	vSRC_dead	vSRC_dead_5	IISSANFNSNSPLQQNLLSNSFQR	IISSANFNSNSPLQQNLLSNS(ph)FQR_3	TRUE	0.484501	5.49086	5.52722646461108	5.73055	6.26622e+06	-7.21411	0.164999
P18494	EPHB1_wt	EPHB1_wt_2	IISSANFNSNSPLQQNLLSNSFQR	IISSANFNSNSPLQQNLLSNS(ph)FQR_3	TRUE	0.200048	4.86569	5.00856517095595	5.62404	6.26622e+06	-7.21411	0.164999
	EPHB1_wt	EPHB1_wt_3	IISSANFNSNSPLQQNLLSNSFQR	IISSANFNSNSPLQQNLLSNS(ph)FQR_3	TRUE	0		-Inf		6.26622e+06	-7.21411	0.164999
P18494	EPHB1_wt	EPHB1_wt_4	IISSANFNSNSPLQQNLLSNSFQR	IISSANFNSNSPLQQNLLSNS(ph)FQR_3	TRUE	0.084942	4.8981	4.96828083346421	5.69674	6.26622e+06	-7.21411	0.164999
P18494	EPHB1_wt	EPHB1_wt_5	IISSANFNSNSPLQQNLLSNSFQR	IISSANFNSNSPLQQNLLSNS(ph)FQR_3	TRUE	0.12582	4.91481	5.06104586887411	5.62068	6.26622e+06	-7.21411	0.164999
P18494	EPHB1_dead	EPHB1_dead_2	IISSANFNSNSPLQQNLLSNSFQR	IISSANFNSNSPLQQNLLSNS(ph)FQR_3	TRUE	0.211024	5.44882	5.35325851749315	5.86247	6.26622e+06	-7.21411	0.164999
P18494	EPHB1_dead	EPHB1_dead_3	IISSANFNSNSPLQQNLLSNSFQR	IISSANFNSNSPLQQNLLSNS(ph)FQR_3	TRUE	0.680618	5.3977	5.36727533107415	5.79734	6.26622e+06	-7.21411	0.164999
P18494	EPHB1_dead	EPHB1_dead_4	IISSANFNSNSPLQQNLLSNSFQR	IISSANFNSNSPLQQNLLSNS(ph)FQR_3	TRUE	0.227229	5.47588	5.39760846520989	5.84518	6.26622e+06	-7.21411	0.164999
P18494	EPHB1_dead	EPHB1_dead_5	IISSANFNSNSPLQQNLLSNSFQR	IISSANFNSNSPLQQNLLSNS(ph)FQR_3	TRUE	0.278134	5.57622	5.42869359199936	5.91444	6.26622e+06	-7.21411	0.164999
	LP_wt	LP_wt_2	IISSANFNSNSPLQQNLLSNSFQR	IISSANFNSNSPLQQNLLSNS(ph)FQR_3	TRUE	0		-Inf		6.26622e+06	-7.21411	0.164999
	LP_wt	LP_wt_3	IISSANFNSNSPLQQNLLSNSFQR	IISSANFNSNSPLQQNLLSNS(ph)FQR_3	TRUE	0		-Inf		6.26622e+06	-7.21411	0.164999
P18494	LP_wt	LP_wt_4	IISSANFNSNSPLQQNLLSNSFQR	IISSANFNSNSPLQQNLLSNS(ph)FQR_3	TRUE	0.222335	5.48603	5.36873455538846	5.88421	6.26622e+06	-7.21411	0.164999
P18494	LP_wt	LP_wt_5	IISSANFNSNSPLQQNLLSNSFQR	IISSANFNSNSPLQQNLLSNS(ph)FQR_3	TRUE	0.281001	5.65841	5.52907020052638	5.89625	6.26622e+06	-7.21411	0.164999
P18494	vSRC_wt	vSRC_wt_2	IISSANFNSNSPLQQNLLSNSFQR	IISSANFNSNSPLQQNLLSNSFQR_3	FALSE	1	6.90813	6.96166594270822	5.71338	6.26622e+06	-7.21411	0.164999
P18494	vSRC_wt	vSRC_wt_3	IISSANFNSNSPLQQNLLSNSFQR	IISSANFNSNSPLQQNLLSNSFQR_3	FALSE	1	6.12495	6.41981793617543	5.47205	6.26622e+06	-7.21411	0.164999
P18494	vSRC_wt	vSRC_wt_4	IISSANFNSNSPLQQNLLSNSFQR	IISSANFNSNSPLQQNLLSNSFQR_3	FALSE	0.870626	6.11933	6.62661685432564	5.25963	6.26622e+06	-7.21411	0.164999
P18494	vSRC_wt	vSRC_wt_5	IISSANFNSNSPLQQNLLSNSFQR	IISSANFNSNSPLQQNLLSNSFQR_3	FALSE	0.977194	6.91229	6.90951165186906	5.7697	6.26622e+06	-7.21411	0.164999
P18494	vSRC_dead	vSRC_dead_2	IISSANFNSNSPLQQNLLSNSFQR	IISSANFNSNSPLQQNLLSNSFQR_3	FALSE	0.37586	6.0368	6.18845382852906	5.61526	6.26622e+06	-7.21411	0.164999
P18494	vSRC_dead	vSRC_dead_3	IISSANFNSNSPLQQNLLSNSFQR	IISSANFNSNSPLQQNLLSNSFQR_3	FALSE	0.883212	6.75776	6.70740408231428	5.81727	6.26622e+06	-7.21411	0.164999
P18494	vSRC_dead	vSRC_dead_4	IISSANFNSNSPLQQNLLSNSFQR	IISSANFNSNSPLQQNLLSNSFQR_3	FALSE	0.725826	6.73591	6.70916546731071	5.79366	6.26622e+06	-7.21411	0.164999
P18494	vSRC_dead	vSRC_dead_5	IISSANFNSNSPLQQNLLSNSFQR	IISSANFNSNSPLQQNLLSNSFQR_3	FALSE	0.515499	6.37597	6.41234194469841	5.73055	6.26622e+06	-7.21411	0.164999
P18494	EPHB1_wt	EPHB1_wt_2	IISSANFNSNSPLQQNLLSNSFQR	IISSANFNSNSPLQQNLLSNSFQR_3	FALSE	0.799952	6.3258	6.46867738462831	5.62404	6.26622e+06	-7.21411	0.164999
P18494	EPHB1_wt	EPHB1_wt_3	IISSANFNSNSPLQQNLLSNSFQR	IISSANFNSNSPLQQNLLSNSFQR_3	FALSE	1	6.86042	6.82980563880302	5.79753	6.26622e+06	-7.21411	0.164999
P18494	EPHB1_wt	EPHB1_wt_4	IISSANFNSNSPLQQNLLSNSFQR	IISSANFNSNSPLQQNLLSNSFQR_3	FALSE	0.915058	6.78861	6.85878963946383	5.69674	6.26622e+06	-7.21411	0.164999
P18494	EPHB1_wt	EPHB1_wt_5	IISSANFNSNSPLQQNLLSNSFQR	IISSANFNSNSPLQQNLLSNSFQR_3	FALSE	0.87418	6.61484	6.76107879849309	5.62068	6.26622e+06	-7.21411	0.164999
P18494	EPHB1_dead	EPHB1_dead_2	IISSANFNSNSPLQQNLLSNSFQR	IISSANFNSNSPLQQNLLSNSFQR_3	FALSE	0.788976	6.87973	6.78417183967089	5.86247	6.26622e+06	-7.21411	0.164999
P18494	EPHB1_dead	EPHB1_dead_3	IISSANFNSNSPLQQNLLSNSFQR	IISSANFNSNSPLQQNLLSNSFQR_3	FALSE	0.319382	5.92729	5.89686558993304	5.79734	6.26622e+06	-7.21411	0.164999
P18494	EPHB1_dead	EPHB1_dead_4	IISSANFNSNSPLQQNLLSNSFQR	IISSANFNSNSPLQQNLLSNSFQR_3	FALSE	0.772771	6.86564	6.78737710462645	5.84518	6.26622e+06	-7.21411	0.164999
P18494	EPHB1_dead	EPHB1_dead_5	IISSANFNSNSPLQQNLLSNSFQR	IISSANFNSNSPLQQNLLSNSFQR_3	FALSE	0.721866	6.8486	6.70107902164729	5.91444	6.26622e+06	-7.21411	0.164999
P18494	LP_wt	LP_wt_2	IISSANFNSNSPLQQNLLSNSFQR	IISSANFNSNSPLQQNLLSNSFQR_3	FALSE	1	6.87673	6.77626195133446	5.86738	6.26622e+06	-7.21411	0.164999
P18494	LP_wt	LP_wt_3	IISSANFNSNSPLQQNLLSNSFQR	IISSANFNSNSPLQQNLLSNSFQR_3	FALSE	1	6.92945	6.79143077689404	5.90494	6.26622e+06	-7.21411	0.164999
P18494	LP_wt	LP_wt_4	IISSANFNSNSPLQQNLLSNSFQR	IISSANFNSNSPLQQNLLSNSFQR_3	FALSE	0.777665	6.88799	6.77070300118402	5.88421	6.26622e+06	-7.21411	0.164999
P18494	LP_wt	LP_wt_5	IISSANFNSNSPLQQNLLSNSFQR	IISSANFNSNSPLQQNLLSNSFQR_3	FALSE	0.718999	6.92461	6.79527351700955	5.89625	6.26622e+06	-7.21411	0.164999
P38631	vSRC_wt	vSRC_wt_2	ILAEETAAYEGNENEAEKEDALK	ILAEETAAY(ph)EGNENEAEKEDALK_3	TRUE	0.0768966	5.96777	5.99372582537389	6.2179	6.57924e+06	-0.515592	0.165634
P38631	vSRC_wt	vSRC_wt_3	ILAEETAAYEGNENEAEKEDALK	ILAEETAAY(ph)EGNENEAEKEDALK_3	TRUE	0.0652561	5.87338	5.91012669166431	6.2071	6.57924e+06	-0.515592	0.165634
P38631	vSRC_wt	vSRC_wt_4	ILAEETAAYEGNENEAEKEDALK	ILAEETAAY(ph)EGNENEAEKEDALK_3	TRUE	0.0589134	5.84993	5.8944487380512	6.19933	6.57924e+06	-0.515592	0.165634
P38631	vSRC_wt	vSRC_wt_5	ILAEETAAYEGNENEAEKEDALK	ILAEETAAY(ph)EGNENEAEKEDALK_3	TRUE	0.059849	5.81922	5.8716118925447	6.19146	6.57924e+06	-0.515592	0.165634
	vSRC_dead	vSRC_dead_2	ILAEETAAYEGNENEAEKEDALK	ILAEETAAY(ph)EGNENEAEKEDALK_3	TRUE	0		-Inf		6.57924e+06	-0.515592	0.165634
	vSRC_dead	vSRC_dead_3	ILAEETAAYEGNENEAEKEDALK	ILAEETAAY(ph)EGNENEAEKEDALK_3	TRUE	0		-Inf		6.57924e+06	-0.515592	0.165634
	vSRC_dead	vSRC_dead_4	ILAEETAAYEGNENEAEKEDALK	ILAEETAAY(ph)EGNENEAEKEDALK_3	TRUE	0		-Inf		6.57924e+06	-0.515592	0.165634
	vSRC_dead	vSRC_dead_5	ILAEETAAYEGNENEAEKEDALK	ILAEETAAY(ph)EGNENEAEKEDALK_3	TRUE	0		-Inf		6.57924e+06	-0.515592	0.165634
	EPHB1_wt	EPHB1_wt_2	ILAEETAAYEGNENEAEKEDALK	ILAEETAAY(ph)EGNENEAEKEDALK_3	TRUE	0		-Inf		6.57924e+06	-0.515592	0.165634
	EPHB1_wt	EPHB1_wt_3	ILAEETAAYEGNENEAEKEDALK	ILAEETAAY(ph)EGNENEAEKEDALK_3	TRUE	0		-Inf		6.57924e+06	-0.515592	0.165634
	EPHB1_wt	EPHB1_wt_4	ILAEETAAYEGNENEAEKEDALK	ILAEETAAY(ph)EGNENEAEKEDALK_3	TRUE	0		-Inf		6.57924e+06	-0.515592	0.165634
	EPHB1_wt	EPHB1_wt_5	ILAEETAAYEGNENEAEKEDALK	ILAEETAAY(ph)EGNENEAEKEDALK_3	TRUE	0		-Inf		6.57924e+06	-0.515592	0.165634
	EPHB1_dead	EPHB1_dead_2	ILAEETAAYEGNENEAEKEDALK	ILAEETAAY(ph)EGNENEAEKEDALK_3	TRUE	0		-Inf		6.57924e+06	-0.515592	0.165634
	EPHB1_dead	EPHB1_dead_3	ILAEETAAYEGNENEAEKEDALK	ILAEETAAY(ph)EGNENEAEKEDALK_3	TRUE	0		-Inf		6.57924e+06	-0.515592	0.165634
	EPHB1_dead	EPHB1_dead_4	ILAEETAAYEGNENEAEKEDALK	ILAEETAAY(ph)EGNENEAEKEDALK_3	TRUE	0		-Inf		6.57924e+06	-0.515592	0.165634
	EPHB1_dead	EPHB1_dead_5	ILAEETAAYEGNENEAEKEDALK	ILAEETAAY(ph)EGNENEAEKEDALK_3	TRUE	0		-Inf		6.57924e+06	-0.515592	0.165634
	LP_wt	LP_wt_2	ILAEETAAYEGNENEAEKEDALK	ILAEETAAY(ph)EGNENEAEKEDALK_3	TRUE	0		-Inf		6.57924e+06	-0.515592	0.165634
	LP_wt	LP_wt_3	ILAEETAAYEGNENEAEKEDALK	ILAEETAAY(ph)EGNENEAEKEDALK_3	TRUE	0		-Inf		6.57924e+06	-0.515592	0.165634
	LP_wt	LP_wt_4	ILAEETAAYEGNENEAEKEDALK	ILAEETAAY(ph)EGNENEAEKEDALK_3	TRUE	0		-Inf		6.57924e+06	-0.515592	0.165634
	LP_wt	LP_wt_5	ILAEETAAYEGNENEAEKEDALK	ILAEETAAY(ph)EGNENEAEKEDALK_3	TRUE	0		-Inf		6.57924e+06	-0.515592	0.165634
P38631	vSRC_wt	vSRC_wt_2	ILAEETAAYEGNENEAEKEDALK	ILAEETAAYEGNENEAEKEDALK_3	FALSE	0.923103	6.75942	6.7853752171046	6.2179	6.57924e+06	-0.515592	0.165634
P38631	vSRC_wt	vSRC_wt_3	ILAEETAAYEGNENEAEKEDALK	ILAEETAAYEGNENEAEKEDALK_3	FALSE	0.934744	6.74175	6.77850405347151	6.2071	6.57924e+06	-0.515592	0.165634
P38631	vSRC_wt	vSRC_wt_4	ILAEETAAYEGNENEAEKEDALK	ILAEETAAYEGNENEAEKEDALK_3	FALSE	0.941087	6.76565	6.81017049215019	6.19933	6.57924e+06	-0.515592	0.165634
P38631	vSRC_wt	vSRC_wt_5	ILAEETAAYEGNENEAEKEDALK	ILAEETAAYEGNENEAEKEDALK_3	FALSE	0.940151	6.72767	6.78005881344993	6.19146	6.57924e+06	-0.515592	0.165634
P38631	vSRC_dead	vSRC_dead_2	ILAEETAAYEGNENEAEKEDALK	ILAEETAAYEGNENEAEKEDALK_3	FALSE	1	6.84556	6.80012276472003	6.28928	6.57924e+06	-0.515592	0.165634
P38631	vSRC_dead	vSRC_dead_3	ILAEETAAYEGNENEAEKEDALK	ILAEETAAYEGNENEAEKEDALK_3	FALSE	1	6.87387	6.86559089156567	6.25212	6.57924e+06	-0.515592	0.165634
P38631	vSRC_dead	vSRC_dead_4	ILAEETAAYEGNENEAEKEDALK	ILAEETAAYEGNENEAEKEDALK_3	FALSE	1	6.83296	6.80949119876592	6.26732	6.57924e+06	-0.515592	0.165634
P38631	vSRC_dead	vSRC_dead_5	ILAEETAAYEGNENEAEKEDALK	ILAEETAAYEGNENEAEKEDALK_3	FALSE	1	6.82088	6.80499565108826	6.25974	6.57924e+06	-0.515592	0.165634
P38631	EPHB1_wt	EPHB1_wt_2	ILAEETAAYEGNENEAEKEDALK	ILAEETAAYEGNENEAEKEDALK_3	FALSE	1	6.82229	6.78096707378957	6.28517	6.57924e+06	-0.515592	0.165634
P38631	EPHB1_wt	EPHB1_wt_3	ILAEETAAYEGNENEAEKEDALK	ILAEETAAYEGNENEAEKEDALK_3	FALSE	1	6.91421	6.86957801243007	6.28849	6.57924e+06	-0.515592	0.165634
P38631	EPHB1_wt	EPHB1_wt_4	ILAEETAAYEGNENEAEKEDALK	ILAEETAAYEGNENEAEKEDALK_3	FALSE	1	6.84946	6.81749734541469	6.27581	6.57924e+06	-0.515592	0.165634
P38631	EPHB1_wt	EPHB1_wt_5	ILAEETAAYEGNENEAEKEDALK	ILAEETAAYEGNENEAEKEDALK_3	FALSE	1	6.88314	6.84071637609512	6.28628	6.57924e+06	-0.515592	0.165634
P38631	EPHB1_dead	EPHB1_dead_2	ILAEETAAYEGNENEAEKEDALK	ILAEETAAYEGNENEAEKEDALK_3	FALSE	1	6.76082	6.77388354826335	6.23078	6.57924e+06	-0.515592	0.165634
P38631	EPHB1_dead	EPHB1_dead_3	ILAEETAAYEGNENEAEKEDALK	ILAEETAAYEGNENEAEKEDALK_3	FALSE	1	6.76943	6.78833727884192	6.22494	6.57924e+06	-0.515592	0.165634
P38631	EPHB1_dead	EPHB1_dead_4	ILAEETAAYEGNENEAEKEDALK	ILAEETAAYEGNENEAEKEDALK_3	FALSE	1	6.82494	6.82003240681665	6.24876	6.57924e+06	-0.515592	0.165634
P38631	EPHB1_dead	EPHB1_dead_5	ILAEETAAYEGNENEAEKEDALK	ILAEETAAYEGNENEAEKEDALK_3	FALSE	1	6.81564	6.81443659456104	6.24505	6.57924e+06	-0.515592	0.165634
P38631	LP_wt	LP_wt_2	ILAEETAAYEGNENEAEKEDALK	ILAEETAAYEGNENEAEKEDALK_3	FALSE	1	6.82785	6.81996384656061	6.25173	6.57924e+06	-0.515592	0.165634
P38631	LP_wt	LP_wt_3	ILAEETAAYEGNENEAEKEDALK	ILAEETAAYEGNENEAEKEDALK_3	FALSE	1	6.77201	6.8281192726457	6.18774	6.57924e+06	-0.515592	0.165634
P38631	LP_wt	LP_wt_4	ILAEETAAYEGNENEAEKEDALK	ILAEETAAYEGNENEAEKEDALK_3	FALSE	1	6.80618	6.8091452489619	6.24089	6.57924e+06	-0.515592	0.165634
P38631	LP_wt	LP_wt_5	ILAEETAAYEGNENEAEKEDALK	ILAEETAAYEGNENEAEKEDALK_3	FALSE	1	6.82574	6.83618461020092	6.23341	6.57924e+06	-0.515592	0.165634
P53731	vSRC_wt	vSRC_wt_2	AKVDEDDENDELSAEGR	AKVDEDDENDELS(ph)AEGR_3	TRUE	0.439365	5.89002	5.8228995869366	6.50487	2.05589e+07	-9.64893	0.165861
P53731	vSRC_wt	vSRC_wt_3	AKVDEDDENDELSAEGR	AKVDEDDENDELS(ph)AEGR_3	TRUE	0.29032	5.83464	5.78673146895134	6.48566	2.05589e+07	-9.64893	0.165861
P53731	vSRC_wt	vSRC_wt_4	AKVDEDDENDELSAEGR	AKVDEDDENDELS(ph)AEGR_3	TRUE	0.324421	5.72979	5.68933054149696	6.47821	2.05589e+07	-9.64893	0.165861
P53731	vSRC_wt	vSRC_wt_5	AKVDEDDENDELSAEGR	AKVDEDDENDELS(ph)AEGR_3	TRUE	0.194744	5.82494	5.78621357282147	6.47648	2.05589e+07	-9.64893	0.165861
P53731	vSRC_dead	vSRC_dead_2	AKVDEDDENDELSAEGR	AKVDEDDENDELS(ph)AEGR_3	TRUE	0.0923104	5.27288	5.26002281885885	6.4506	2.05589e+07	-9.64893	0.165861
P53731	vSRC_dead	vSRC_dead_3	AKVDEDDENDELSAEGR	AKVDEDDENDELS(ph)AEGR_3	TRUE	0.0611803	5.15101	5.14232368845514	6.44644	2.05589e+07	-9.64893	0.165861
P53731	vSRC_dead	vSRC_dead_4	AKVDEDDENDELSAEGR	AKVDEDDENDELS(ph)AEGR_3	TRUE	0.140693	5.51686	5.53962516648646	6.41499	2.05589e+07	-9.64893	0.165861
P53731	vSRC_dead	vSRC_dead_5	AKVDEDDENDELSAEGR	AKVDEDDENDELS(ph)AEGR_3	TRUE	0.0364855	4.93446	4.98285918025644	6.38935	2.05589e+07	-9.64893	0.165861
P53731	EPHB1_wt	EPHB1_wt_2	AKVDEDDENDELSAEGR	AKVDEDDENDELS(ph)AEGR_3	TRUE	0.121001	5.42852	5.41350206100963	6.45277	2.05589e+07	-9.64893	0.165861
P53731	EPHB1_wt	EPHB1_wt_3	AKVDEDDENDELSAEGR	AKVDEDDENDELS(ph)AEGR_3	TRUE	0.121062	5.3315	5.31293123707848	6.45632	2.05589e+07	-9.64893	0.165861
P53731	EPHB1_wt	EPHB1_wt_4	AKVDEDDENDELSAEGR	AKVDEDDENDELS(ph)AEGR_3	TRUE	0.0097567	4.25746	4.24908521576591	6.44612	2.05589e+07	-9.64893	0.165861
P53731	EPHB1_wt	EPHB1_wt_5	AKVDEDDENDELSAEGR	AKVDEDDENDELS(ph)AEGR_3	TRUE	0.0573614	5.1363	5.17551024424143	6.39854	2.05589e+07	-9.64893	0.165861
P53731	EPHB1_dead	EPHB1_dead_2	AKVDEDDENDELSAEGR	AKVDEDDENDELS(ph)AEGR_3	TRUE	0.0413585	4.89442	4.92007413883297	6.41209	2.05589e+07	-9.64893	0.165861
P53731	EPHB1_dead	EPHB1_dead_3	AKVDEDDENDELSAEGR	AKVDEDDENDELS(ph)AEGR_3	TRUE	0.0425117	4.87689	4.88590925190355	6.42873	2.05589e+07	-9.64893	0.165861
	EPHB1_dead	EPHB1_dead_4	AKVDEDDENDELSAEGR	AKVDEDDENDELS(ph)AEGR_3	TRUE	0		-Inf		2.05589e+07	-9.64893	0.165861
P53731	EPHB1_dead	EPHB1_dead_5	AKVDEDDENDELSAEGR	AKVDEDDENDELS(ph)AEGR_3	TRUE	0.0113995	4.48501	4.4918856745325	6.43088	2.05589e+07	-9.64893	0.165861
	LP_wt	LP_wt_2	AKVDEDDENDELSAEGR	AKVDEDDENDELS(ph)AEGR_3	TRUE	0		-Inf		2.05589e+07	-9.64893	0.165861
P53731	LP_wt	LP_wt_3	AKVDEDDENDELSAEGR	AKVDEDDENDELS(ph)AEGR_3	TRUE	0.0361552	4.77252	4.8154134897102	6.39486	2.05589e+07	-9.64893	0.165861
P53731	LP_wt	LP_wt_4	AKVDEDDENDELSAEGR	AKVDEDDENDELS(ph)AEGR_3	TRUE	0.0217243	4.74262	4.76112390406926	6.41925	2.05589e+07	-9.64893	0.165861
P53731	LP_wt	LP_wt_5	AKVDEDDENDELSAEGR	AKVDEDDENDELS(ph)AEGR_3	TRUE	0.0289441	4.70078	4.7348689860141	6.40366	2.05589e+07	-9.64893	0.165861
P53731	vSRC_wt	vSRC_wt_2	AKVDEDDENDELSAEGR	AKVDEDDENDELSAEGR_3	FALSE	0.560635	6.98035	6.91323276680686	6.50487	2.05589e+07	-9.64893	0.165861
P53731	vSRC_wt	vSRC_wt_3	AKVDEDDENDELSAEGR	AKVDEDDENDELSAEGR_3	FALSE	0.70968	7.20731	7.15939657481821	6.48566	2.05589e+07	-9.64893	0.165861
P53731	vSRC_wt	vSRC_wt_4	AKVDEDDENDELSAEGR	AKVDEDDENDELSAEGR_3	FALSE	0.675579	7.03283	6.99237696337262	6.47821	2.05589e+07	-9.64893	0.165861
P53731	vSRC_wt	vSRC_wt_5	AKVDEDDENDELSAEGR	AKVDEDDENDELSAEGR_3	FALSE	0.805256	7.42589	7.38716213032534	6.47648	2.05589e+07	-9.64893	0.165861
P53731	vSRC_dead	vSRC_dead_2	AKVDEDDENDELSAEGR	AKVDEDDENDELSAEGR_3	FALSE	0.90769	7.25004	7.23718830139842	6.4506	2.05589e+07	-9.64893	0.165861
P53731	vSRC_dead	vSRC_dead_3	AKVDEDDENDELSAEGR	AKVDEDDENDELSAEGR_3	FALSE	0.93882	7.32146	7.31277330350237	6.44644	2.05589e+07	-9.64893	0.165861
P53731	vSRC_dead	vSRC_dead_4	AKVDEDDENDELSAEGR	AKVDEDDENDELSAEGR_3	FALSE	0.859307	7.28722	7.3099813424932	6.41499	2.05589e+07	-9.64893	0.165861
P53731	vSRC_dead	vSRC_dead_5	AKVDEDDENDELSAEGR	AKVDEDDENDELSAEGR_3	FALSE	0.963514	7.34068	7.38907561221563	6.38935	2.05589e+07	-9.64893	0.165861
P53731	EPHB1_wt	EPHB1_wt_2	AKVDEDDENDELSAEGR	AKVDEDDENDELSAEGR_3	FALSE	0.878999	7.2742	7.25918049656949	6.45277	2.05589e+07	-9.64893	0.165861
P53731	EPHB1_wt	EPHB1_wt_3	AKVDEDDENDELSAEGR	AKVDEDDENDELSAEGR_3	FALSE	0.878938	7.17693	7.15836027716819	6.45632	2.05589e+07	-9.64893	0.165861
P53731	EPHB1_wt	EPHB1_wt_4	AKVDEDDENDELSAEGR	AKVDEDDENDELSAEGR_3	FALSE	0.990243	7.24838	7.2400029205862	6.44612	2.05589e+07	-9.64893	0.165861
P53731	EPHB1_wt	EPHB1_wt_5	AKVDEDDENDELSAEGR	AKVDEDDENDELSAEGR_3	FALSE	0.942639	7.3365	7.37571442849087	6.39854	2.05589e+07	-9.64893	0.165861
P53731	EPHB1_dead	EPHB1_dead_2	AKVDEDDENDELSAEGR	AKVDEDDENDELSAEGR_3	FALSE	0.958641	7.24399	7.2696442102633	6.41209	2.05589e+07	-9.64893	0.165861
P53731	EPHB1_dead	EPHB1_dead_3	AKVDEDDENDELSAEGR	AKVDEDDENDELSAEGR_3	FALSE	0.957488	7.21399	7.2230132382973	6.42873	2.05589e+07	-9.64893	0.165861
P53731	EPHB1_dead	EPHB1_dead_4	AKVDEDDENDELSAEGR	AKVDEDDENDELSAEGR_3	FALSE	1	7.332	7.35472997933069	6.41502	2.05589e+07	-9.64893	0.165861
P53731	EPHB1_dead	EPHB1_dead_5	AKVDEDDENDELSAEGR	AKVDEDDENDELSAEGR_3	FALSE	0.988601	7.40763	7.41450014839176	6.43088	2.05589e+07	-9.64893	0.165861
P53731	LP_wt	LP_wt_2	AKVDEDDENDELSAEGR	AKVDEDDENDELSAEGR_3	FALSE	1	7.15438	7.16363818219207	6.4285	2.05589e+07	-9.64893	0.165861
P53731	LP_wt	LP_wt_3	AKVDEDDENDELSAEGR	AKVDEDDENDELSAEGR_3	FALSE	0.963845	7.18284	7.22572831208588	6.39486	2.05589e+07	-9.64893	0.165861
P53731	LP_wt	LP_wt_4	AKVDEDDENDELSAEGR	AKVDEDDENDELSAEGR_3	FALSE	0.978276	7.38062	7.39911884455412	6.41925	2.05589e+07	-9.64893	0.165861
P53731	LP_wt	LP_wt_5	AKVDEDDENDELSAEGR	AKVDEDDENDELSAEGR_3	FALSE	0.971056	7.21094	7.24503163786594	6.40366	2.05589e+07	-9.64893	0.165861
	vSRC_wt	vSRC_wt_2	SSNNNYSSGTATNNVNK	SSNNNY(ph)SSGTATNNVNK_2	TRUE	0		-Inf		263932	-0.0483151	0.165998
	vSRC_wt	vSRC_wt_3	SSNNNYSSGTATNNVNK	SSNNNY(ph)SSGTATNNVNK_2	TRUE	0		-Inf		263932	-0.0483151	0.165998
	vSRC_wt	vSRC_wt_4	SSNNNYSSGTATNNVNK	SSNNNY(ph)SSGTATNNVNK_2	TRUE	0		-Inf		263932	-0.0483151	0.165998
	vSRC_wt	vSRC_wt_5	SSNNNYSSGTATNNVNK	SSNNNY(ph)SSGTATNNVNK_2	TRUE	0		-Inf		263932	-0.0483151	0.165998
	vSRC_dead	vSRC_dead_2	SSNNNYSSGTATNNVNK	SSNNNY(ph)SSGTATNNVNK_2	TRUE	0		-Inf		263932	-0.0483151	0.165998
	vSRC_dead	vSRC_dead_3	SSNNNYSSGTATNNVNK	SSNNNY(ph)SSGTATNNVNK_2	TRUE	0		-Inf		263932	-0.0483151	0.165998
	vSRC_dead	vSRC_dead_4	SSNNNYSSGTATNNVNK	SSNNNY(ph)SSGTATNNVNK_2	TRUE	0		-Inf		263932	-0.0483151	0.165998
	vSRC_dead	vSRC_dead_5	SSNNNYSSGTATNNVNK	SSNNNY(ph)SSGTATNNVNK_2	TRUE	0		-Inf		263932	-0.0483151	0.165998
P41910	EPHB1_wt	EPHB1_wt_2	SSNNNYSSGTATNNVNK	SSNNNY(ph)SSGTATNNVNK_2	TRUE	0.299572	5.76347	6.23062964579834	4.99736	263932	-0.0483151	0.165998
P41910	EPHB1_wt	EPHB1_wt_3	SSNNNYSSGTATNNVNK	SSNNNY(ph)SSGTATNNVNK_2	TRUE	0.170985	5.82514	6.02858280060179	5.26108	263932	-0.0483151	0.165998
P41910	EPHB1_wt	EPHB1_wt_4	SSNNNYSSGTATNNVNK	SSNNNY(ph)SSGTATNNVNK_2	TRUE	0.306029	5.86377	6.20241551872898	5.12587	263932	-0.0483151	0.165998
P41910	EPHB1_wt	EPHB1_wt_5	SSNNNYSSGTATNNVNK	SSNNNY(ph)SSGTATNNVNK_2	TRUE	0.171821	5.7591	5.87991858203885	5.34371	263932	-0.0483151	0.165998
	EPHB1_dead	EPHB1_dead_2	SSNNNYSSGTATNNVNK	SSNNNY(ph)SSGTATNNVNK_2	TRUE	0		-Inf		263932	-0.0483151	0.165998
	EPHB1_dead	EPHB1_dead_3	SSNNNYSSGTATNNVNK	SSNNNY(ph)SSGTATNNVNK_2	TRUE	0		-Inf		263932	-0.0483151	0.165998
	EPHB1_dead	EPHB1_dead_4	SSNNNYSSGTATNNVNK	SSNNNY(ph)SSGTATNNVNK_2	TRUE	0		-Inf		263932	-0.0483151	0.165998
	EPHB1_dead	EPHB1_dead_5	SSNNNYSSGTATNNVNK	SSNNNY(ph)SSGTATNNVNK_2	TRUE	0		-Inf		263932	-0.0483151	0.165998
	LP_wt	LP_wt_2	SSNNNYSSGTATNNVNK	SSNNNY(ph)SSGTATNNVNK_2	TRUE	0		-Inf		263932	-0.0483151	0.165998
	LP_wt	LP_wt_3	SSNNNYSSGTATNNVNK	SSNNNY(ph)SSGTATNNVNK_2	TRUE	0		-Inf		263932	-0.0483151	0.165998
	LP_wt	LP_wt_4	SSNNNYSSGTATNNVNK	SSNNNY(ph)SSGTATNNVNK_2	TRUE	0		-Inf		263932	-0.0483151	0.165998
	LP_wt	LP_wt_5	SSNNNYSSGTATNNVNK	SSNNNY(ph)SSGTATNNVNK_2	TRUE	0		-Inf		263932	-0.0483151	0.165998
P41910	vSRC_wt	vSRC_wt_2	SSNNNYSSGTATNNVNK	SSNNNYSSGTATNNVNK_2	FALSE	1	5.18534	5.40803388176709	5.24182	263932	-0.0483151	0.165998
P41910	vSRC_wt	vSRC_wt_3	SSNNNYSSGTATNNVNK	SSNNNYSSGTATNNVNK_2	FALSE	1	4.68411	5.04459804328225	5.10403	263932	-0.0483151	0.165998
P41910	vSRC_wt	vSRC_wt_4	SSNNNYSSGTATNNVNK	SSNNNYSSGTATNNVNK_2	FALSE	1	5.04252	5.59920844044538	4.90783	263932	-0.0483151	0.165998
P41910	vSRC_wt	vSRC_wt_5	SSNNNYSSGTATNNVNK	SSNNNYSSGTATNNVNK_2	FALSE	1	5.09562	5.35026237772489	5.20988	263932	-0.0483151	0.165998
P41910	vSRC_dead	vSRC_dead_2	SSNNNYSSGTATNNVNK	SSNNNYSSGTATNNVNK_2	FALSE	1	5.61003	5.44271688828931	5.63184	263932	-0.0483151	0.165998
P41910	vSRC_dead	vSRC_dead_3	SSNNNYSSGTATNNVNK	SSNNNYSSGTATNNVNK_2	FALSE	1	5.58329	5.36707845381103	5.68074	263932	-0.0483151	0.165998
P41910	vSRC_dead	vSRC_dead_4	SSNNNYSSGTATNNVNK	SSNNNYSSGTATNNVNK_2	FALSE	1	5.45059	5.40447649091243	5.51064	263932	-0.0483151	0.165998
P41910	vSRC_dead	vSRC_dead_5	SSNNNYSSGTATNNVNK	SSNNNYSSGTATNNVNK_2	FALSE	1	5.5589	5.37042203596611	5.653	263932	-0.0483151	0.165998
P41910	EPHB1_wt	EPHB1_wt_2	SSNNNYSSGTATNNVNK	SSNNNYSSGTATNNVNK_2	FALSE	0.700428	4.81642	5.28357585912029	4.99736	263932	-0.0483151	0.165998
P41910	EPHB1_wt	EPHB1_wt_3	SSNNNYSSGTATNNVNK	SSNNNYSSGTATNNVNK_2	FALSE	0.829015	5.19483	5.39827104445871	5.26108	263932	-0.0483151	0.165998
P41910	EPHB1_wt	EPHB1_wt_4	SSNNNYSSGTATNNVNK	SSNNNYSSGTATNNVNK_2	FALSE	0.693971	4.90343	5.24207713415819	5.12587	263932	-0.0483151	0.165998
P41910	EPHB1_wt	EPHB1_wt_5	SSNNNYSSGTATNNVNK	SSNNNYSSGTATNNVNK_2	FALSE	0.828179	5.12624	5.24705064898628	5.34371	263932	-0.0483151	0.165998
P41910	EPHB1_dead	EPHB1_dead_2	SSNNNYSSGTATNNVNK	SSNNNYSSGTATNNVNK_2	FALSE	1	5.62813	5.50580234952587	5.58685	263932	-0.0483151	0.165998
P41910	EPHB1_dead	EPHB1_dead_3	SSNNNYSSGTATNNVNK	SSNNNYSSGTATNNVNK_2	FALSE	1	5.53191	5.35507387260124	5.64136	263932	-0.0483151	0.165998
P41910	EPHB1_dead	EPHB1_dead_4	SSNNNYSSGTATNNVNK	SSNNNYSSGTATNNVNK_2	FALSE	1	5.51981	5.37057017289624	5.61376	263932	-0.0483151	0.165998
P41910	EPHB1_dead	EPHB1_dead_5	SSNNNYSSGTATNNVNK	SSNNNYSSGTATNNVNK_2	FALSE	1	5.58586	5.45863013100479	5.59175	263932	-0.0483151	0.165998
P41910	LP_wt	LP_wt_2	SSNNNYSSGTATNNVNK	SSNNNYSSGTATNNVNK_2	FALSE	1	5.61359	5.4735872122094	5.60453	263932	-0.0483151	0.165998
P41910	LP_wt	LP_wt_3	SSNNNYSSGTATNNVNK	SSNNNYSSGTATNNVNK_2	FALSE	1	5.54647	5.47579888411716	5.53519	263932	-0.0483151	0.165998
P41910	LP_wt	LP_wt_4	SSNNNYSSGTATNNVNK	SSNNNYSSGTATNNVNK_2	FALSE	1	5.50633	5.42459679128607	5.54625	263932	-0.0483151	0.165998
P41910	LP_wt	LP_wt_5	SSNNNYSSGTATNNVNK	SSNNNYSSGTATNNVNK_2	FALSE	1	5.60308	5.50439998910229	5.5632	263932	-0.0483151	0.165998
	vSRC_wt	vSRC_wt_2	ITLDELEFLDELGHGNYGNVSK	ITLDELEFLDELGHGNY(ph)GNVSK_3	TRUE	0		-Inf		1.36727e+06	-2.74843	0.166496
	vSRC_wt	vSRC_wt_3	ITLDELEFLDELGHGNYGNVSK	ITLDELEFLDELGHGNY(ph)GNVSK_3	TRUE	0		-Inf		1.36727e+06	-2.74843	0.166496
	vSRC_wt	vSRC_wt_4	ITLDELEFLDELGHGNYGNVSK	ITLDELEFLDELGHGNY(ph)GNVSK_3	TRUE	0		-Inf		1.36727e+06	-2.74843	0.166496
	vSRC_wt	vSRC_wt_5	ITLDELEFLDELGHGNYGNVSK	ITLDELEFLDELGHGNY(ph)GNVSK_3	TRUE	0		-Inf		1.36727e+06	-2.74843	0.166496
	vSRC_dead	vSRC_dead_2	ITLDELEFLDELGHGNYGNVSK	ITLDELEFLDELGHGNY(ph)GNVSK_3	TRUE	0		-Inf		1.36727e+06	-2.74843	0.166496
	vSRC_dead	vSRC_dead_3	ITLDELEFLDELGHGNYGNVSK	ITLDELEFLDELGHGNY(ph)GNVSK_3	TRUE	0		-Inf		1.36727e+06	-2.74843	0.166496
	vSRC_dead	vSRC_dead_4	ITLDELEFLDELGHGNYGNVSK	ITLDELEFLDELGHGNY(ph)GNVSK_3	TRUE	0		-Inf		1.36727e+06	-2.74843	0.166496
	vSRC_dead	vSRC_dead_5	ITLDELEFLDELGHGNYGNVSK	ITLDELEFLDELGHGNY(ph)GNVSK_3	TRUE	0		-Inf		1.36727e+06	-2.74843	0.166496
P08018	EPHB1_wt	EPHB1_wt_2	ITLDELEFLDELGHGNYGNVSK	ITLDELEFLDELGHGNY(ph)GNVSK_3	TRUE	0.29709	5.16714	5.20165041763081	5.70946	1.36727e+06	-2.74843	0.166496
P08018	EPHB1_wt	EPHB1_wt_3	ITLDELEFLDELGHGNYGNVSK	ITLDELEFLDELGHGNY(ph)GNVSK_3	TRUE	0.15978	4.86513	4.88233665261351	5.72676	1.36727e+06	-2.74843	0.166496
P08018	EPHB1_wt	EPHB1_wt_4	ITLDELEFLDELGHGNYGNVSK	ITLDELEFLDELGHGNY(ph)GNVSK_3	TRUE	0.0488822	4.33743	4.32998378899898	5.75142	1.36727e+06	-2.74843	0.166496
P08018	EPHB1_wt	EPHB1_wt_5	ITLDELEFLDELGHGNYGNVSK	ITLDELEFLDELGHGNY(ph)GNVSK_3	TRUE	0.164748	4.85556	4.87419142801764	5.72534	1.36727e+06	-2.74843	0.166496
	EPHB1_dead	EPHB1_dead_2	ITLDELEFLDELGHGNYGNVSK	ITLDELEFLDELGHGNY(ph)GNVSK_3	TRUE	0		-Inf		1.36727e+06	-2.74843	0.166496
	EPHB1_dead	EPHB1_dead_3	ITLDELEFLDELGHGNYGNVSK	ITLDELEFLDELGHGNY(ph)GNVSK_3	TRUE	0		-Inf		1.36727e+06	-2.74843	0.166496
	EPHB1_dead	EPHB1_dead_4	ITLDELEFLDELGHGNYGNVSK	ITLDELEFLDELGHGNY(ph)GNVSK_3	TRUE	0		-Inf		1.36727e+06	-2.74843	0.166496
	EPHB1_dead	EPHB1_dead_5	ITLDELEFLDELGHGNYGNVSK	ITLDELEFLDELGHGNY(ph)GNVSK_3	TRUE	0		-Inf		1.36727e+06	-2.74843	0.166496
	LP_wt	LP_wt_2	ITLDELEFLDELGHGNYGNVSK	ITLDELEFLDELGHGNY(ph)GNVSK_3	TRUE	0		-Inf		1.36727e+06	-2.74843	0.166496
	LP_wt	LP_wt_3	ITLDELEFLDELGHGNYGNVSK	ITLDELEFLDELGHGNY(ph)GNVSK_3	TRUE	0		-Inf		1.36727e+06	-2.74843	0.166496
	LP_wt	LP_wt_4	ITLDELEFLDELGHGNYGNVSK	ITLDELEFLDELGHGNY(ph)GNVSK_3	TRUE	0		-Inf		1.36727e+06	-2.74843	0.166496
	LP_wt	LP_wt_5	ITLDELEFLDELGHGNYGNVSK	ITLDELEFLDELGHGNY(ph)GNVSK_3	TRUE	0		-Inf		1.36727e+06	-2.74843	0.166496
P08018	vSRC_wt	vSRC_wt_2	ITLDELEFLDELGHGNYGNVSK	ITLDELEFLDELGHGNYGNVSK_3	FALSE	1	6.18016	6.29604085274723	5.62808	1.36727e+06	-2.74843	0.166496
P08018	vSRC_wt	vSRC_wt_3	ITLDELEFLDELGHGNYGNVSK	ITLDELEFLDELGHGNYGNVSK_3	FALSE	1	6.16465	6.20705911171687	5.70156	1.36727e+06	-2.74843	0.166496
P08018	vSRC_wt	vSRC_wt_4	ITLDELEFLDELGHGNYGNVSK	ITLDELEFLDELGHGNYGNVSK_3	FALSE	1	6.0723	6.15256789468862	5.6637	1.36727e+06	-2.74843	0.166496
P08018	vSRC_wt	vSRC_wt_5	ITLDELEFLDELGHGNYGNVSK	ITLDELEFLDELGHGNYGNVSK_3	FALSE	1	6.15632	6.24876926297825	5.65152	1.36727e+06	-2.74843	0.166496
P08018	vSRC_dead	vSRC_dead_2	ITLDELEFLDELGHGNYGNVSK	ITLDELEFLDELGHGNYGNVSK_3	FALSE	1	6.03635	5.99971636358123	5.7806	1.36727e+06	-2.74843	0.166496
P08018	vSRC_dead	vSRC_dead_3	ITLDELEFLDELGHGNYGNVSK	ITLDELEFLDELGHGNYGNVSK_3	FALSE	1	6.20206	6.2144113687719	5.73162	1.36727e+06	-2.74843	0.166496
P08018	vSRC_dead	vSRC_dead_4	ITLDELEFLDELGHGNYGNVSK	ITLDELEFLDELGHGNYGNVSK_3	FALSE	1	6.13587	6.14467262175141	5.73517	1.36727e+06	-2.74843	0.166496
P08018	vSRC_dead	vSRC_dead_5	ITLDELEFLDELGHGNYGNVSK	ITLDELEFLDELGHGNYGNVSK_3	FALSE	1	6.05651	6.04352593189962	5.75695	1.36727e+06	-2.74843	0.166496
P08018	EPHB1_wt	EPHB1_wt_2	ITLDELEFLDELGHGNYGNVSK	ITLDELEFLDELGHGNYGNVSK_3	FALSE	0.70291	5.98024	6.01474811727215	5.70946	1.36727e+06	-2.74843	0.166496
P08018	EPHB1_wt	EPHB1_wt_3	ITLDELEFLDELGHGNYGNVSK	ITLDELEFLDELGHGNYGNVSK_3	FALSE	0.84022	6.02508	6.04229176622222	5.72676	1.36727e+06	-2.74843	0.166496
P08018	EPHB1_wt	EPHB1_wt_4	ITLDELEFLDELGHGNYGNVSK	ITLDELEFLDELGHGNYGNVSK_3	FALSE	0.951118	6.0656	6.05815260602798	5.75142	1.36727e+06	-2.74843	0.166496
P08018	EPHB1_wt	EPHB1_wt_5	ITLDELEFLDELGHGNYGNVSK	ITLDELEFLDELGHGNYGNVSK_3	FALSE	0.835252	5.99964	6.01827342181371	5.72534	1.36727e+06	-2.74843	0.166496
P08018	EPHB1_dead	EPHB1_dead_2	ITLDELEFLDELGHGNYGNVSK	ITLDELEFLDELGHGNYGNVSK_3	FALSE	1	6.11229	6.08321772450464	5.77304	1.36727e+06	-2.74843	0.166496
P08018	EPHB1_dead	EPHB1_dead_3	ITLDELEFLDELGHGNYGNVSK	ITLDELEFLDELGHGNYGNVSK_3	FALSE	1	6.16506	6.10301085356398	5.80601	1.36727e+06	-2.74843	0.166496
P08018	EPHB1_dead	EPHB1_dead_4	ITLDELEFLDELGHGNYGNVSK	ITLDELEFLDELGHGNYGNVSK_3	FALSE	1	6.12918	6.13200345079947	5.74114	1.36727e+06	-2.74843	0.166496
P08018	EPHB1_dead	EPHB1_dead_5	ITLDELEFLDELGHGNYGNVSK	ITLDELEFLDELGHGNYGNVSK_3	FALSE	1	6.11366	6.06121973723177	5.79641	1.36727e+06	-2.74843	0.166496
P08018	LP_wt	LP_wt_2	ITLDELEFLDELGHGNYGNVSK	ITLDELEFLDELGHGNYGNVSK_3	FALSE	1	6.15917	6.11953468192568	5.78361	1.36727e+06	-2.74843	0.166496
P08018	LP_wt	LP_wt_3	ITLDELEFLDELGHGNYGNVSK	ITLDELEFLDELGHGNYGNVSK_3	FALSE	1	6.16452	6.05788795651985	5.8506	1.36727e+06	-2.74843	0.166496
P08018	LP_wt	LP_wt_4	ITLDELEFLDELGHGNYGNVSK	ITLDELEFLDELGHGNYGNVSK_3	FALSE	1	6.15093	6.14969603087774	5.7452	1.36727e+06	-2.74843	0.166496
P08018	LP_wt	LP_wt_5	ITLDELEFLDELGHGNYGNVSK	ITLDELEFLDELGHGNYGNVSK_3	FALSE	1	6.17106	6.12509018166115	5.78994	1.36727e+06	-2.74843	0.166496
Q04894	vSRC_wt	vSRC_wt_2	(pc)CKNDNEPYCTK	(pc)CKNDNEPY(ph)CTK_2	TRUE	0.281422	6.13249	6.0745573060905	7.07198	8.06335e+06	-1.64678	0.166647
Q04894	vSRC_wt	vSRC_wt_3	(pc)CKNDNEPYCTK	(pc)CKNDNEPY(ph)CTK_2	TRUE	0.158956	5.99772	5.90583043303118	7.10594	8.06335e+06	-1.64678	0.166647
Q04894	vSRC_wt	vSRC_wt_4	(pc)CKNDNEPYCTK	(pc)CKNDNEPY(ph)CTK_2	TRUE	0.199961	6.02306	5.95443974397357	7.08267	8.06335e+06	-1.64678	0.166647
Q04894	vSRC_wt	vSRC_wt_5	(pc)CKNDNEPYCTK	(pc)CKNDNEPY(ph)CTK_2	TRUE	0.22324	6.19214	6.10469117243672	7.1015	8.06335e+06	-1.64678	0.166647
	vSRC_dead	vSRC_dead_2	(pc)CKNDNEPYCTK	(pc)CKNDNEPY(ph)CTK_2	TRUE	0		-Inf		8.06335e+06	-1.64678	0.166647
	vSRC_dead	vSRC_dead_3	(pc)CKNDNEPYCTK	(pc)CKNDNEPY(ph)CTK_2	TRUE	0		-Inf		8.06335e+06	-1.64678	0.166647
	vSRC_dead	vSRC_dead_4	(pc)CKNDNEPYCTK	(pc)CKNDNEPY(ph)CTK_2	TRUE	0		-Inf		8.06335e+06	-1.64678	0.166647
	vSRC_dead	vSRC_dead_5	(pc)CKNDNEPYCTK	(pc)CKNDNEPY(ph)CTK_2	TRUE	0		-Inf		8.06335e+06	-1.64678	0.166647
	EPHB1_wt	EPHB1_wt_2	(pc)CKNDNEPYCTK	(pc)CKNDNEPY(ph)CTK_2	TRUE	0		-Inf		8.06335e+06	-1.64678	0.166647
	EPHB1_wt	EPHB1_wt_3	(pc)CKNDNEPYCTK	(pc)CKNDNEPY(ph)CTK_2	TRUE	0		-Inf		8.06335e+06	-1.64678	0.166647
	EPHB1_wt	EPHB1_wt_4	(pc)CKNDNEPYCTK	(pc)CKNDNEPY(ph)CTK_2	TRUE	0		-Inf		8.06335e+06	-1.64678	0.166647
	EPHB1_wt	EPHB1_wt_5	(pc)CKNDNEPYCTK	(pc)CKNDNEPY(ph)CTK_2	TRUE	0		-Inf		8.06335e+06	-1.64678	0.166647
	EPHB1_dead	EPHB1_dead_2	(pc)CKNDNEPYCTK	(pc)CKNDNEPY(ph)CTK_2	TRUE	0		-Inf		8.06335e+06	-1.64678	0.166647
	EPHB1_dead	EPHB1_dead_3	(pc)CKNDNEPYCTK	(pc)CKNDNEPY(ph)CTK_2	TRUE	0		-Inf		8.06335e+06	-1.64678	0.166647
	EPHB1_dead	EPHB1_dead_4	(pc)CKNDNEPYCTK	(pc)CKNDNEPY(ph)CTK_2	TRUE	0		-Inf		8.06335e+06	-1.64678	0.166647
	EPHB1_dead	EPHB1_dead_5	(pc)CKNDNEPYCTK	(pc)CKNDNEPY(ph)CTK_2	TRUE	0		-Inf		8.06335e+06	-1.64678	0.166647
	LP_wt	LP_wt_2	(pc)CKNDNEPYCTK	(pc)CKNDNEPY(ph)CTK_2	TRUE	0		-Inf		8.06335e+06	-1.64678	0.166647
	LP_wt	LP_wt_3	(pc)CKNDNEPYCTK	(pc)CKNDNEPY(ph)CTK_2	TRUE	0		-Inf		8.06335e+06	-1.64678	0.166647
	LP_wt	LP_wt_4	(pc)CKNDNEPYCTK	(pc)CKNDNEPY(ph)CTK_2	TRUE	0		-Inf		8.06335e+06	-1.64678	0.166647
	LP_wt	LP_wt_5	(pc)CKNDNEPYCTK	(pc)CKNDNEPY(ph)CTK_2	TRUE	0		-Inf		8.06335e+06	-1.64678	0.166647
Q04894	vSRC_wt	vSRC_wt_2	(pc)CKNDNEPYCTK	(pc)CKNDNEPYCTK_2	FALSE	0.718578	6.75624	6.69830750235856	7.07198	8.06335e+06	-1.64678	0.166647
Q04894	vSRC_wt	vSRC_wt_3	(pc)CKNDNEPYCTK	(pc)CKNDNEPYCTK_2	FALSE	0.841044	6.9379	6.84600810288868	7.10594	8.06335e+06	-1.64678	0.166647
Q04894	vSRC_wt	vSRC_wt_4	(pc)CKNDNEPYCTK	(pc)CKNDNEPYCTK_2	FALSE	0.800039	6.84186	6.77323936425724	7.08267	8.06335e+06	-1.64678	0.166647
Q04894	vSRC_wt	vSRC_wt_5	(pc)CKNDNEPYCTK	(pc)CKNDNEPYCTK_2	FALSE	0.77676	6.95029	6.86283931298312	7.1015	8.06335e+06	-1.64678	0.166647
Q04894	vSRC_dead	vSRC_dead_2	(pc)CKNDNEPYCTK	(pc)CKNDNEPYCTK_2	FALSE	1	6.86788	6.82846798038759	7.05346	8.06335e+06	-1.64678	0.166647
Q04894	vSRC_dead	vSRC_dead_3	(pc)CKNDNEPYCTK	(pc)CKNDNEPYCTK_2	FALSE	1	7.00661	7.00577827369401	7.01488	8.06335e+06	-1.64678	0.166647
Q04894	vSRC_dead	vSRC_dead_4	(pc)CKNDNEPYCTK	(pc)CKNDNEPYCTK_2	FALSE	1	6.91473	6.90179218365426	7.02699	8.06335e+06	-1.64678	0.166647
Q04894	vSRC_dead	vSRC_dead_5	(pc)CKNDNEPYCTK	(pc)CKNDNEPYCTK_2	FALSE	1	6.69607	6.70468861982086	7.00543	8.06335e+06	-1.64678	0.166647
Q04894	EPHB1_wt	EPHB1_wt_2	(pc)CKNDNEPYCTK	(pc)CKNDNEPYCTK_2	FALSE	1	6.71763	6.89344148803714	6.83824	8.06335e+06	-1.64678	0.166647
Q04894	EPHB1_wt	EPHB1_wt_3	(pc)CKNDNEPYCTK	(pc)CKNDNEPYCTK_2	FALSE	1	6.80849	7.00521229437239	6.81732	8.06335e+06	-1.64678	0.166647
Q04894	EPHB1_wt	EPHB1_wt_4	(pc)CKNDNEPYCTK	(pc)CKNDNEPYCTK_2	FALSE	1	6.73825	6.90364804489397	6.84865	8.06335e+06	-1.64678	0.166647
Q04894	EPHB1_wt	EPHB1_wt_5	(pc)CKNDNEPYCTK	(pc)CKNDNEPYCTK_2	FALSE	1	6.76191	6.93218415484442	6.84377	8.06335e+06	-1.64678	0.166647
Q04894	EPHB1_dead	EPHB1_dead_2	(pc)CKNDNEPYCTK	(pc)CKNDNEPYCTK_2	FALSE	1	6.96238	6.92750447820902	7.04892	8.06335e+06	-1.64678	0.166647
Q04894	EPHB1_dead	EPHB1_dead_3	(pc)CKNDNEPYCTK	(pc)CKNDNEPYCTK_2	FALSE	1	6.91962	6.86884979741685	7.06482	8.06335e+06	-1.64678	0.166647
Q04894	EPHB1_dead	EPHB1_dead_4	(pc)CKNDNEPYCTK	(pc)CKNDNEPYCTK_2	FALSE	1	6.8912	6.87376686213828	7.03148	8.06335e+06	-1.64678	0.166647
Q04894	EPHB1_dead	EPHB1_dead_5	(pc)CKNDNEPYCTK	(pc)CKNDNEPYCTK_2	FALSE	1	6.93577	6.89839248433778	7.05142	8.06335e+06	-1.64678	0.166647
Q04894	LP_wt	LP_wt_2	(pc)CKNDNEPYCTK	(pc)CKNDNEPYCTK_2	FALSE	1	7.09146	7.04020245297582	7.0653	8.06335e+06	-1.64678	0.166647
Q04894	LP_wt	LP_wt_3	(pc)CKNDNEPYCTK	(pc)CKNDNEPYCTK_2	FALSE	1	6.87805	6.81628023920942	7.07581	8.06335e+06	-1.64678	0.166647
Q04894	LP_wt	LP_wt_4	(pc)CKNDNEPYCTK	(pc)CKNDNEPYCTK_2	FALSE	1	7.06625	7.00558572774103	7.07471	8.06335e+06	-1.64678	0.166647
Q04894	LP_wt	LP_wt_5	(pc)CKNDNEPYCTK	(pc)CKNDNEPYCTK_2	FALSE	1	6.82231	6.76756973106966	7.06879	8.06335e+06	-1.64678	0.166647
P16547	vSRC_wt	vSRC_wt_2	ASIEYER	ASIEY(ph)ER_2	TRUE	0.0777337	7.2736	7.34999512433194	6.42371	1.46305e+07	-0.0576778	0.167251
P16547	vSRC_wt	vSRC_wt_3	ASIEYER	ASIEY(ph)ER_2	TRUE	0.0985114	7.29134	7.35264693095736	6.4388	1.46305e+07	-0.0576778	0.167251
P16547	vSRC_wt	vSRC_wt_4	ASIEYER	ASIEY(ph)ER_2	TRUE	0.0873473	7.23036	7.30377800626003	6.42669	1.46305e+07	-0.0576778	0.167251
P16547	vSRC_wt	vSRC_wt_5	ASIEYER	ASIEY(ph)ER_2	TRUE	0.0878619	7.24773	7.33296823469084	6.41486	1.46305e+07	-0.0576778	0.167251
	vSRC_dead	vSRC_dead_2	ASIEYER	ASIEY(ph)ER_2	TRUE	0		-Inf		1.46305e+07	-0.0576778	0.167251
	vSRC_dead	vSRC_dead_3	ASIEYER	ASIEY(ph)ER_2	TRUE	0		-Inf		1.46305e+07	-0.0576778	0.167251
	vSRC_dead	vSRC_dead_4	ASIEYER	ASIEY(ph)ER_2	TRUE	0		-Inf		1.46305e+07	-0.0576778	0.167251
	vSRC_dead	vSRC_dead_5	ASIEYER	ASIEY(ph)ER_2	TRUE	0		-Inf		1.46305e+07	-0.0576778	0.167251
P16547	EPHB1_wt	EPHB1_wt_2	ASIEYER	ASIEY(ph)ER_2	TRUE	0.0709178	7.49711	7.26175495168555	6.73546	1.46305e+07	-0.0576778	0.167251
P16547	EPHB1_wt	EPHB1_wt_3	ASIEYER	ASIEY(ph)ER_2	TRUE	0.0472778	7.30571	7.07907289865011	6.72674	1.46305e+07	-0.0576778	0.167251
P16547	EPHB1_wt	EPHB1_wt_4	ASIEYER	ASIEY(ph)ER_2	TRUE	0.0593301	7.42934	7.1973772716573	6.73207	1.46305e+07	-0.0576778	0.167251
P16547	EPHB1_wt	EPHB1_wt_5	ASIEYER	ASIEY(ph)ER_2	TRUE	0.0643993	7.45062	7.23162592127727	6.7191	1.46305e+07	-0.0576778	0.167251
	EPHB1_dead	EPHB1_dead_2	ASIEYER	ASIEY(ph)ER_2	TRUE	0		-Inf		1.46305e+07	-0.0576778	0.167251
	EPHB1_dead	EPHB1_dead_3	ASIEYER	ASIEY(ph)ER_2	TRUE	0		-Inf		1.46305e+07	-0.0576778	0.167251
	EPHB1_dead	EPHB1_dead_4	ASIEYER	ASIEY(ph)ER_2	TRUE	0		-Inf		1.46305e+07	-0.0576778	0.167251
	EPHB1_dead	EPHB1_dead_5	ASIEYER	ASIEY(ph)ER_2	TRUE	0		-Inf		1.46305e+07	-0.0576778	0.167251
	LP_wt	LP_wt_2	ASIEYER	ASIEY(ph)ER_2	TRUE	0		-Inf		1.46305e+07	-0.0576778	0.167251
	LP_wt	LP_wt_3	ASIEYER	ASIEY(ph)ER_2	TRUE	0		-Inf		1.46305e+07	-0.0576778	0.167251
	LP_wt	LP_wt_4	ASIEYER	ASIEY(ph)ER_2	TRUE	0		-Inf		1.46305e+07	-0.0576778	0.167251
	LP_wt	LP_wt_5	ASIEYER	ASIEY(ph)ER_2	TRUE	0		-Inf		1.46305e+07	-0.0576778	0.167251
P16547	vSRC_wt	vSRC_wt_2	ASIEYER	ASIEYER_2	FALSE	0.922266	7.10886	7.18525123677937	6.42371	1.46305e+07	-0.0576778	0.167251
P16547	vSRC_wt	vSRC_wt_3	ASIEYER	ASIEYER_2	FALSE	0.901489	7.01382	7.07512970085978	6.4388	1.46305e+07	-0.0576778	0.167251
P16547	vSRC_wt	vSRC_wt_4	ASIEYER	ASIEYER_2	FALSE	0.912653	7.01043	7.08384312518223	6.42669	1.46305e+07	-0.0576778	0.167251
P16547	vSRC_wt	vSRC_wt_5	ASIEYER	ASIEYER_2	FALSE	0.912138	7.02499	7.11023722945118	6.41486	1.46305e+07	-0.0576778	0.167251
P16547	vSRC_dead	vSRC_dead_2	ASIEYER	ASIEYER_2	FALSE	1	7.14341	7.18287914187668	6.46063	1.46305e+07	-0.0576778	0.167251
P16547	vSRC_dead	vSRC_dead_3	ASIEYER	ASIEYER_2	FALSE	1	7.15243	7.2089054565553	6.44363	1.46305e+07	-0.0576778	0.167251
P16547	vSRC_dead	vSRC_dead_4	ASIEYER	ASIEYER_2	FALSE	1	7.11141	7.16131490573131	6.4502	1.46305e+07	-0.0576778	0.167251
P16547	vSRC_dead	vSRC_dead_5	ASIEYER	ASIEYER_2	FALSE	1	7.12387	7.15281983450245	6.47116	1.46305e+07	-0.0576778	0.167251
P16547	EPHB1_wt	EPHB1_wt_2	ASIEYER	ASIEYER_2	FALSE	0.929082	7.37542	7.14006311324949	6.73546	1.46305e+07	-0.0576778	0.167251
P16547	EPHB1_wt	EPHB1_wt_3	ASIEYER	ASIEYER_2	FALSE	0.952722	7.37102	7.14439043504339	6.72674	1.46305e+07	-0.0576778	0.167251
P16547	EPHB1_wt	EPHB1_wt_4	ASIEYER	ASIEYER_2	FALSE	0.94067	7.39051	7.1585482281962	6.73207	1.46305e+07	-0.0576778	0.167251
P16547	EPHB1_wt	EPHB1_wt_5	ASIEYER	ASIEYER_2	FALSE	0.935601	7.37384	7.15484430945941	6.7191	1.46305e+07	-0.0576778	0.167251
P16547	EPHB1_dead	EPHB1_dead_2	ASIEYER	ASIEYER_2	FALSE	1	7.16121	7.22790781469355	6.43341	1.46305e+07	-0.0576778	0.167251
P16547	EPHB1_dead	EPHB1_dead_3	ASIEYER	ASIEYER_2	FALSE	1	7.02104	7.08657799663676	6.43457	1.46305e+07	-0.0576778	0.167251
P16547	EPHB1_dead	EPHB1_dead_4	ASIEYER	ASIEYER_2	FALSE	1	7.10075	7.15946663244803	6.44139	1.46305e+07	-0.0576778	0.167251
P16547	EPHB1_dead	EPHB1_dead_5	ASIEYER	ASIEYER_2	FALSE	1	7.1414	7.1876306228978	6.45387	1.46305e+07	-0.0576778	0.167251
P16547	LP_wt	LP_wt_2	ASIEYER	ASIEYER_2	FALSE	1	7.12199	7.16937289742915	6.45272	1.46305e+07	-0.0576778	0.167251
P16547	LP_wt	LP_wt_3	ASIEYER	ASIEYER_2	FALSE	1	7.02744	7.11995548540205	6.40759	1.46305e+07	-0.0576778	0.167251
P16547	LP_wt	LP_wt_4	ASIEYER	ASIEYER_2	FALSE	1	7.06203	7.13898315869292	6.42315	1.46305e+07	-0.0576778	0.167251
P16547	LP_wt	LP_wt_5	ASIEYER	ASIEYER_2	FALSE	1	7.09041	7.16176201534464	6.42875	1.46305e+07	-0.0576778	0.167251
P07257	vSRC_wt	vSRC_wt_2	GLGNPLLYDGVER	GLGNPLLY(ph)DGVER_2	TRUE	0.00650281	5.55994	5.49417482747628	6.90063	5.97864e+07	-1.13943	0.167422
P07257	vSRC_wt	vSRC_wt_3	GLGNPLLYDGVER	GLGNPLLY(ph)DGVER_2	TRUE	0.00580105	5.52346	5.4698827236466	6.88844	5.97864e+07	-1.13943	0.167422
P07257	vSRC_wt	vSRC_wt_4	GLGNPLLYDGVER	GLGNPLLY(ph)DGVER_2	TRUE	0.00446517	5.41049	5.35162306114029	6.89373	5.97864e+07	-1.13943	0.167422
P07257	vSRC_wt	vSRC_wt_5	GLGNPLLYDGVER	GLGNPLLY(ph)DGVER_2	TRUE	0.00433482	5.41197	5.35483083005625	6.892	5.97864e+07	-1.13943	0.167422
	vSRC_dead	vSRC_dead_2	GLGNPLLYDGVER	GLGNPLLY(ph)DGVER_2	TRUE	0		-Inf		5.97864e+07	-1.13943	0.167422
	vSRC_dead	vSRC_dead_3	GLGNPLLYDGVER	GLGNPLLY(ph)DGVER_2	TRUE	0		-Inf		5.97864e+07	-1.13943	0.167422
	vSRC_dead	vSRC_dead_4	GLGNPLLYDGVER	GLGNPLLY(ph)DGVER_2	TRUE	0		-Inf		5.97864e+07	-1.13943	0.167422
	vSRC_dead	vSRC_dead_5	GLGNPLLYDGVER	GLGNPLLY(ph)DGVER_2	TRUE	0		-Inf		5.97864e+07	-1.13943	0.167422
P07257	EPHB1_wt	EPHB1_wt_2	GLGNPLLYDGVER	GLGNPLLY(ph)DGVER_2	TRUE	0.0640529	6.51732	6.53531527074624	6.81686	5.97864e+07	-1.13943	0.167422
P07257	EPHB1_wt	EPHB1_wt_3	GLGNPLLYDGVER	GLGNPLLY(ph)DGVER_2	TRUE	0.0266004	6.14595	6.14989378418498	6.83092	5.97864e+07	-1.13943	0.167422
P07257	EPHB1_wt	EPHB1_wt_4	GLGNPLLYDGVER	GLGNPLLY(ph)DGVER_2	TRUE	0.0294084	6.15969	6.16823500499831	6.82632	5.97864e+07	-1.13943	0.167422
P07257	EPHB1_wt	EPHB1_wt_5	GLGNPLLYDGVER	GLGNPLLY(ph)DGVER_2	TRUE	0.0530882	6.46874	6.44882673918479	6.85477	5.97864e+07	-1.13943	0.167422
	EPHB1_dead	EPHB1_dead_2	GLGNPLLYDGVER	GLGNPLLY(ph)DGVER_2	TRUE	0		-Inf		5.97864e+07	-1.13943	0.167422
	EPHB1_dead	EPHB1_dead_3	GLGNPLLYDGVER	GLGNPLLY(ph)DGVER_2	TRUE	0		-Inf		5.97864e+07	-1.13943	0.167422
	EPHB1_dead	EPHB1_dead_4	GLGNPLLYDGVER	GLGNPLLY(ph)DGVER_2	TRUE	0		-Inf		5.97864e+07	-1.13943	0.167422
	EPHB1_dead	EPHB1_dead_5	GLGNPLLYDGVER	GLGNPLLY(ph)DGVER_2	TRUE	0		-Inf		5.97864e+07	-1.13943	0.167422
	LP_wt	LP_wt_2	GLGNPLLYDGVER	GLGNPLLY(ph)DGVER_2	TRUE	0		-Inf		5.97864e+07	-1.13943	0.167422
	LP_wt	LP_wt_3	GLGNPLLYDGVER	GLGNPLLY(ph)DGVER_2	TRUE	0		-Inf		5.97864e+07	-1.13943	0.167422
	LP_wt	LP_wt_4	GLGNPLLYDGVER	GLGNPLLY(ph)DGVER_2	TRUE	0		-Inf		5.97864e+07	-1.13943	0.167422
	LP_wt	LP_wt_5	GLGNPLLYDGVER	GLGNPLLY(ph)DGVER_2	TRUE	0		-Inf		5.97864e+07	-1.13943	0.167422
P07257	vSRC_wt	vSRC_wt_2	GLGNPLLYDGVER	GLGNPLLYDGVER_2	FALSE	0.993497	7.8007	7.73492757806296	6.90063	5.97864e+07	-1.13943	0.167422
P07257	vSRC_wt	vSRC_wt_3	GLGNPLLYDGVER	GLGNPLLYDGVER_2	FALSE	0.994199	7.81412	7.76053616607527	6.88844	5.97864e+07	-1.13943	0.167422
P07257	vSRC_wt	vSRC_wt_4	GLGNPLLYDGVER	GLGNPLLYDGVER_2	FALSE	0.995535	7.8154	7.75652839921272	6.89373	5.97864e+07	-1.13943	0.167422
P07257	vSRC_wt	vSRC_wt_5	GLGNPLLYDGVER	GLGNPLLYDGVER_2	FALSE	0.995665	7.8298	7.77266013961307	6.892	5.97864e+07	-1.13943	0.167422
P07257	vSRC_dead	vSRC_dead_2	GLGNPLLYDGVER	GLGNPLLYDGVER_2	FALSE	1	7.7698	7.75672943000938	6.84793	5.97864e+07	-1.13943	0.167422
P07257	vSRC_dead	vSRC_dead_3	GLGNPLLYDGVER	GLGNPLLYDGVER_2	FALSE	1	7.81378	7.80133061719542	6.8473	5.97864e+07	-1.13943	0.167422
P07257	vSRC_dead	vSRC_dead_4	GLGNPLLYDGVER	GLGNPLLYDGVER_2	FALSE	1	7.78131	7.78558276312677	6.83059	5.97864e+07	-1.13943	0.167422
P07257	vSRC_dead	vSRC_dead_5	GLGNPLLYDGVER	GLGNPLLYDGVER_2	FALSE	1	7.79185	7.76946801364574	6.85724	5.97864e+07	-1.13943	0.167422
P07257	EPHB1_wt	EPHB1_wt_2	GLGNPLLYDGVER	GLGNPLLYDGVER_2	FALSE	0.935947	7.73872	7.75671483335163	6.81686	5.97864e+07	-1.13943	0.167422
P07257	EPHB1_wt	EPHB1_wt_3	GLGNPLLYDGVER	GLGNPLLYDGVER_2	FALSE	0.9734	7.76604	7.76998420908112	6.83092	5.97864e+07	-1.13943	0.167422
P07257	EPHB1_wt	EPHB1_wt_4	GLGNPLLYDGVER	GLGNPLLYDGVER_2	FALSE	0.970592	7.73495	7.74348688162437	6.82632	5.97864e+07	-1.13943	0.167422
P07257	EPHB1_wt	EPHB1_wt_5	GLGNPLLYDGVER	GLGNPLLYDGVER_2	FALSE	0.946912	7.77674	7.75682562389567	6.85477	5.97864e+07	-1.13943	0.167422
P07257	EPHB1_dead	EPHB1_dead_2	GLGNPLLYDGVER	GLGNPLLYDGVER_2	FALSE	1	7.75581	7.78566338368114	6.80501	5.97864e+07	-1.13943	0.167422
P07257	EPHB1_dead	EPHB1_dead_3	GLGNPLLYDGVER	GLGNPLLYDGVER_2	FALSE	1	7.73636	7.77997876692059	6.79124	5.97864e+07	-1.13943	0.167422
P07257	EPHB1_dead	EPHB1_dead_4	GLGNPLLYDGVER	GLGNPLLYDGVER_2	FALSE	1	7.77496	7.79576547060729	6.81406	5.97864e+07	-1.13943	0.167422
P07257	EPHB1_dead	EPHB1_dead_5	GLGNPLLYDGVER	GLGNPLLYDGVER_2	FALSE	1	7.72164	7.75002530562015	6.80648	5.97864e+07	-1.13943	0.167422
P07257	LP_wt	LP_wt_2	GLGNPLLYDGVER	GLGNPLLYDGVER_2	FALSE	1	7.75949	7.78647542794929	6.80788	5.97864e+07	-1.13943	0.167422
P07257	LP_wt	LP_wt_3	GLGNPLLYDGVER	GLGNPLLYDGVER_2	FALSE	1	7.73166	7.80413906921852	6.76238	5.97864e+07	-1.13943	0.167422
P07257	LP_wt	LP_wt_4	GLGNPLLYDGVER	GLGNPLLYDGVER_2	FALSE	1	7.76111	7.78165094530031	6.81432	5.97864e+07	-1.13943	0.167422
P07257	LP_wt	LP_wt_5	GLGNPLLYDGVER	GLGNPLLYDGVER_2	FALSE	1	7.74308	7.79049141799667	6.78745	5.97864e+07	-1.13943	0.167422
Q06505	vSRC_wt	vSRC_wt_2	GTSNDTKDPDNGEKNEEAAIDENSNVEAAER	GTSNDTKDPDNGEKNEEAAIDENS(ph)NVEAAER_4	TRUE	0.52751	5.81256	5.81058350591145	6.04337	402813	-0.288839	0.169054
Q06505	vSRC_wt	vSRC_wt_3	GTSNDTKDPDNGEKNEEAAIDENSNVEAAER	GTSNDTKDPDNGEKNEEAAIDENS(ph)NVEAAER_4	TRUE	0.562233	5.80355	5.78856991737794	6.05639	402813	-0.288839	0.169054
Q06505	vSRC_wt	vSRC_wt_4	GTSNDTKDPDNGEKNEEAAIDENSNVEAAER	GTSNDTKDPDNGEKNEEAAIDENS(ph)NVEAAER_4	TRUE	0.509853	5.79318	5.76077628035374	6.07381	402813	-0.288839	0.169054
Q06505	vSRC_wt	vSRC_wt_5	GTSNDTKDPDNGEKNEEAAIDENSNVEAAER	GTSNDTKDPDNGEKNEEAAIDENS(ph)NVEAAER_4	TRUE	0.724638	5.89222	5.92428393023031	6.00934	402813	-0.288839	0.169054
Q06505	vSRC_dead	vSRC_dead_2	GTSNDTKDPDNGEKNEEAAIDENSNVEAAER	GTSNDTKDPDNGEKNEEAAIDENS(ph)NVEAAER_4	TRUE	0.202079	5.57917	5.56903285294077	6.05154	402813	-0.288839	0.169054
Q06505	vSRC_dead	vSRC_dead_3	GTSNDTKDPDNGEKNEEAAIDENSNVEAAER	GTSNDTKDPDNGEKNEEAAIDENS(ph)NVEAAER_4	TRUE	0.186147	5.44571	5.47149131422018	6.01562	402813	-0.288839	0.169054
Q06505	vSRC_dead	vSRC_dead_4	GTSNDTKDPDNGEKNEEAAIDENSNVEAAER	GTSNDTKDPDNGEKNEEAAIDENS(ph)NVEAAER_4	TRUE	0.181415	5.43006	5.43734357798874	6.03412	402813	-0.288839	0.169054
Q06505	vSRC_dead	vSRC_dead_5	GTSNDTKDPDNGEKNEEAAIDENSNVEAAER	GTSNDTKDPDNGEKNEEAAIDENS(ph)NVEAAER_4	TRUE	0.121378	5.15684	5.18502992896031	6.01322	402813	-0.288839	0.169054
Q06505	EPHB1_wt	EPHB1_wt_2	GTSNDTKDPDNGEKNEEAAIDENSNVEAAER	GTSNDTKDPDNGEKNEEAAIDENS(ph)NVEAAER_4	TRUE	0.154558	5.22218	5.22491446622599	6.03867	402813	-0.288839	0.169054
Q06505	EPHB1_wt	EPHB1_wt_3	GTSNDTKDPDNGEKNEEAAIDENSNVEAAER	GTSNDTKDPDNGEKNEEAAIDENS(ph)NVEAAER_4	TRUE	0.0870768	4.99313	4.97348592165812	6.06105	402813	-0.288839	0.169054
Q06505	EPHB1_wt	EPHB1_wt_4	GTSNDTKDPDNGEKNEEAAIDENSNVEAAER	GTSNDTKDPDNGEKNEEAAIDENS(ph)NVEAAER_4	TRUE	0.103955	5.03307	5.01471252817736	6.05976	402813	-0.288839	0.169054
Q06505	EPHB1_wt	EPHB1_wt_5	GTSNDTKDPDNGEKNEEAAIDENSNVEAAER	GTSNDTKDPDNGEKNEEAAIDENS(ph)NVEAAER_4	TRUE	0.134227	4.8976	4.92722779331549	6.01178	402813	-0.288839	0.169054
Q06505	EPHB1_dead	EPHB1_dead_2	GTSNDTKDPDNGEKNEEAAIDENSNVEAAER	GTSNDTKDPDNGEKNEEAAIDENS(ph)NVEAAER_4	TRUE	0.108233	5.35556	5.34574730879726	6.05121	402813	-0.288839	0.169054
Q06505	EPHB1_dead	EPHB1_dead_3	GTSNDTKDPDNGEKNEEAAIDENSNVEAAER	GTSNDTKDPDNGEKNEEAAIDENS(ph)NVEAAER_4	TRUE	0.146324	5.44045	5.46709111877193	6.01477	402813	-0.288839	0.169054
Q06505	EPHB1_dead	EPHB1_dead_4	GTSNDTKDPDNGEKNEEAAIDENSNVEAAER	GTSNDTKDPDNGEKNEEAAIDENS(ph)NVEAAER_4	TRUE	0.123254	5.32985	5.32865968951684	6.04259	402813	-0.288839	0.169054
Q06505	EPHB1_dead	EPHB1_dead_5	GTSNDTKDPDNGEKNEEAAIDENSNVEAAER	GTSNDTKDPDNGEKNEEAAIDENS(ph)NVEAAER_4	TRUE	0.0944587	4.905	4.91377450249601	6.03263	402813	-0.288839	0.169054
Q06505	LP_wt	LP_wt_2	GTSNDTKDPDNGEKNEEAAIDENSNVEAAER	GTSNDTKDPDNGEKNEEAAIDENS(ph)NVEAAER_4	TRUE	0.112078	5.39331	5.37310390427417	6.06161	402813	-0.288839	0.169054
Q06505	LP_wt	LP_wt_3	GTSNDTKDPDNGEKNEEAAIDENSNVEAAER	GTSNDTKDPDNGEKNEEAAIDENS(ph)NVEAAER_4	TRUE	0.133764	5.50253	5.45303423651454	6.0909	402813	-0.288839	0.169054
Q06505	LP_wt	LP_wt_4	GTSNDTKDPDNGEKNEEAAIDENSNVEAAER	GTSNDTKDPDNGEKNEEAAIDENS(ph)NVEAAER_4	TRUE	0.219133	5.44844	5.44457724935166	6.04526	402813	-0.288839	0.169054
Q06505	LP_wt	LP_wt_5	GTSNDTKDPDNGEKNEEAAIDENSNVEAAER	GTSNDTKDPDNGEKNEEAAIDENS(ph)NVEAAER_4	TRUE	0.324595	5.54613	5.57142224882366	6.01611	402813	-0.288839	0.169054
Q06505	vSRC_wt	vSRC_wt_2	GTSNDTKDPDNGEKNEEAAIDENSNVEAAER	GTSNDTKDPDNGEKNEEAAIDENSNVEAAER_4	FALSE	0.47249	5.22537	5.22340232699194	6.04337	402813	-0.288839	0.169054
Q06505	vSRC_wt	vSRC_wt_3	GTSNDTKDPDNGEKNEEAAIDENSNVEAAER	GTSNDTKDPDNGEKNEEAAIDENSNVEAAER_4	FALSE	0.437767	5.15554	5.14055296496364	6.05639	402813	-0.288839	0.169054
Q06505	vSRC_wt	vSRC_wt_4	GTSNDTKDPDNGEKNEEAAIDENSNVEAAER	GTSNDTKDPDNGEKNEEAAIDENSNVEAAER_4	FALSE	0.490147	5.23672	5.20431419294414	6.07381	402813	-0.288839	0.169054
Q06505	vSRC_wt	vSRC_wt_5	GTSNDTKDPDNGEKNEEAAIDENSNVEAAER	GTSNDTKDPDNGEKNEEAAIDENSNVEAAER_4	FALSE	0.275362	4.93266	4.96472222295313	6.00934	402813	-0.288839	0.169054
Q06505	vSRC_dead	vSRC_dead_2	GTSNDTKDPDNGEKNEEAAIDENSNVEAAER	GTSNDTKDPDNGEKNEEAAIDENSNVEAAER_4	FALSE	0.797921	5.63627	5.62612716614959	6.05154	402813	-0.288839	0.169054
Q06505	vSRC_dead	vSRC_dead_3	GTSNDTKDPDNGEKNEEAAIDENSNVEAAER	GTSNDTKDPDNGEKNEEAAIDENSNVEAAER_4	FALSE	0.813853	5.54706	5.57283780026966	6.01562	402813	-0.288839	0.169054
Q06505	vSRC_dead	vSRC_dead_4	GTSNDTKDPDNGEKNEEAAIDENSNVEAAER	GTSNDTKDPDNGEKNEEAAIDENSNVEAAER_4	FALSE	0.818585	5.5451	5.5523907951461	6.03412	402813	-0.288839	0.169054
Q06505	vSRC_dead	vSRC_dead_5	GTSNDTKDPDNGEKNEEAAIDENSNVEAAER	GTSNDTKDPDNGEKNEEAAIDENSNVEAAER_4	FALSE	0.878622	5.47716	5.50535034180294	6.01322	402813	-0.288839	0.169054
Q06505	EPHB1_wt	EPHB1_wt_2	GTSNDTKDPDNGEKNEEAAIDENSNVEAAER	GTSNDTKDPDNGEKNEEAAIDENSNVEAAER_4	FALSE	0.845442	5.42083	5.42356245634312	6.03867	402813	-0.288839	0.169054
Q06505	EPHB1_wt	EPHB1_wt_3	GTSNDTKDPDNGEKNEEAAIDENSNVEAAER	GTSNDTKDPDNGEKNEEAAIDENSNVEAAER_4	FALSE	0.912923	5.47432	5.45467419017372	6.06105	402813	-0.288839	0.169054
Q06505	EPHB1_wt	EPHB1_wt_4	GTSNDTKDPDNGEKNEEAAIDENSNVEAAER	GTSNDTKDPDNGEKNEEAAIDENSNVEAAER_4	FALSE	0.896045	5.42921	5.41085226296454	6.05976	402813	-0.288839	0.169054
Q06505	EPHB1_wt	EPHB1_wt_5	GTSNDTKDPDNGEKNEEAAIDENSNVEAAER	GTSNDTKDPDNGEKNEEAAIDENSNVEAAER_4	FALSE	0.865773	5.16782	5.19744713209075	6.01178	402813	-0.288839	0.169054
Q06505	EPHB1_dead	EPHB1_dead_2	GTSNDTKDPDNGEKNEEAAIDENSNVEAAER	GTSNDTKDPDNGEKNEEAAIDENSNVEAAER_4	FALSE	0.891767	5.73211	5.72229587415758	6.05121	402813	-0.288839	0.169054
Q06505	EPHB1_dead	EPHB1_dead_3	GTSNDTKDPDNGEKNEEAAIDENSNVEAAER	GTSNDTKDPDNGEKNEEAAIDENSNVEAAER_4	FALSE	0.853676	5.66709	5.69372557841029	6.01477	402813	-0.288839	0.169054
Q06505	EPHB1_dead	EPHB1_dead_4	GTSNDTKDPDNGEKNEEAAIDENSNVEAAER	GTSNDTKDPDNGEKNEEAAIDENSNVEAAER_4	FALSE	0.876746	5.64258	5.6413876895438	6.04259	402813	-0.288839	0.169054
Q06505	EPHB1_dead	EPHB1_dead_5	GTSNDTKDPDNGEKNEEAAIDENSNVEAAER	GTSNDTKDPDNGEKNEEAAIDENSNVEAAER_4	FALSE	0.905541	5.34732	5.35609710670244	6.03263	402813	-0.288839	0.169054
Q06505	LP_wt	LP_wt_2	GTSNDTKDPDNGEKNEEAAIDENSNVEAAER	GTSNDTKDPDNGEKNEEAAIDENSNVEAAER_4	FALSE	0.887922	5.75282	5.73261554765504	6.06161	402813	-0.288839	0.169054
Q06505	LP_wt	LP_wt_3	GTSNDTKDPDNGEKNEEAAIDENSNVEAAER	GTSNDTKDPDNGEKNEEAAIDENSNVEAAER_4	FALSE	0.866236	5.77449	5.72498891388799	6.0909	402813	-0.288839	0.169054
Q06505	LP_wt	LP_wt_4	GTSNDTKDPDNGEKNEEAAIDENSNVEAAER	GTSNDTKDPDNGEKNEEAAIDENSNVEAAER_4	FALSE	0.780867	5.46096	5.45710393795567	6.04526	402813	-0.288839	0.169054
Q06505	LP_wt	LP_wt_5	GTSNDTKDPDNGEKNEEAAIDENSNVEAAER	GTSNDTKDPDNGEKNEEAAIDENSNVEAAER_4	FALSE	0.675405	5.32501	5.35030151888091	6.01611	402813	-0.288839	0.169054
	vSRC_wt	vSRC_wt_2	TQLIAQYESVR	TQLIAQY(ph)ESVR_2	TRUE	0		-Inf		7.92918e+06	-0.136852	0.169054
P38197	vSRC_wt	vSRC_wt_3	TQLIAQYESVR	TQLIAQY(ph)ESVR_2	TRUE	0.00257948	5.35022	5.16470123911962	6.47609	7.92918e+06	-0.136852	0.169054
	vSRC_wt	vSRC_wt_4	TQLIAQYESVR	TQLIAQY(ph)ESVR_2	TRUE	0		-Inf		7.92918e+06	-0.136852	0.169054
P38197	vSRC_wt	vSRC_wt_5	TQLIAQYESVR	TQLIAQY(ph)ESVR_2	TRUE	0.00236315	5.27714	5.13382965062683	6.43388	7.92918e+06	-0.136852	0.169054
	vSRC_dead	vSRC_dead_2	TQLIAQYESVR	TQLIAQY(ph)ESVR_2	TRUE	0		-Inf		7.92918e+06	-0.136852	0.169054
	vSRC_dead	vSRC_dead_3	TQLIAQYESVR	TQLIAQY(ph)ESVR_2	TRUE	0		-Inf		7.92918e+06	-0.136852	0.169054
	vSRC_dead	vSRC_dead_4	TQLIAQYESVR	TQLIAQY(ph)ESVR_2	TRUE	0		-Inf		7.92918e+06	-0.136852	0.169054
	vSRC_dead	vSRC_dead_5	TQLIAQYESVR	TQLIAQY(ph)ESVR_2	TRUE	0		-Inf		7.92918e+06	-0.136852	0.169054
P38197	EPHB1_wt	EPHB1_wt_2	TQLIAQYESVR	TQLIAQY(ph)ESVR_2	TRUE	0.0573631	6.56912	6.53322413962538	6.32647	7.92918e+06	-0.136852	0.169054
P38197	EPHB1_wt	EPHB1_wt_3	TQLIAQYESVR	TQLIAQY(ph)ESVR_2	TRUE	0.0349855	6.37196	6.30649892163395	6.35603	7.92918e+06	-0.136852	0.169054
P38197	EPHB1_wt	EPHB1_wt_4	TQLIAQYESVR	TQLIAQY(ph)ESVR_2	TRUE	0.0348375	6.36558	6.29898879246502	6.35716	7.92918e+06	-0.136852	0.169054
P38197	EPHB1_wt	EPHB1_wt_5	TQLIAQYESVR	TQLIAQY(ph)ESVR_2	TRUE	0.0396803	6.40364	6.34990065196198	6.34431	7.92918e+06	-0.136852	0.169054
	EPHB1_dead	EPHB1_dead_2	TQLIAQYESVR	TQLIAQY(ph)ESVR_2	TRUE	0		-Inf		7.92918e+06	-0.136852	0.169054
	EPHB1_dead	EPHB1_dead_3	TQLIAQYESVR	TQLIAQY(ph)ESVR_2	TRUE	0		-Inf		7.92918e+06	-0.136852	0.169054
	EPHB1_dead	EPHB1_dead_4	TQLIAQYESVR	TQLIAQY(ph)ESVR_2	TRUE	0		-Inf		7.92918e+06	-0.136852	0.169054
	EPHB1_dead	EPHB1_dead_5	TQLIAQYESVR	TQLIAQY(ph)ESVR_2	TRUE	0		-Inf		7.92918e+06	-0.136852	0.169054
	LP_wt	LP_wt_2	TQLIAQYESVR	TQLIAQY(ph)ESVR_2	TRUE	0		-Inf		7.92918e+06	-0.136852	0.169054
	LP_wt	LP_wt_3	TQLIAQYESVR	TQLIAQY(ph)ESVR_2	TRUE	0		-Inf		7.92918e+06	-0.136852	0.169054
	LP_wt	LP_wt_4	TQLIAQYESVR	TQLIAQY(ph)ESVR_2	TRUE	0		-Inf		7.92918e+06	-0.136852	0.169054
	LP_wt	LP_wt_5	TQLIAQYESVR	TQLIAQY(ph)ESVR_2	TRUE	0		-Inf		7.92918e+06	-0.136852	0.169054
P38197	vSRC_wt	vSRC_wt_2	TQLIAQYESVR	TQLIAQYESVR_2	FALSE	1	7.05778	6.9355456080982	6.4128	7.92918e+06	-0.136852	0.169054
P38197	vSRC_wt	vSRC_wt_3	TQLIAQYESVR	TQLIAQYESVR_2	FALSE	0.997421	7.07382	6.88829744351429	6.47609	7.92918e+06	-0.136852	0.169054
P38197	vSRC_wt	vSRC_wt_4	TQLIAQYESVR	TQLIAQYESVR_2	FALSE	1	7.07926	6.91499383341204	6.45484	7.92918e+06	-0.136852	0.169054
P38197	vSRC_wt	vSRC_wt_5	TQLIAQYESVR	TQLIAQYESVR_2	FALSE	0.997637	7.03887	6.89556259982857	6.43388	7.92918e+06	-0.136852	0.169054
P38197	vSRC_dead	vSRC_dead_2	TQLIAQYESVR	TQLIAQYESVR_2	FALSE	1	6.77319	6.88264446456772	6.18111	7.92918e+06	-0.136852	0.169054
P38197	vSRC_dead	vSRC_dead_3	TQLIAQYESVR	TQLIAQYESVR_2	FALSE	1	6.83217	6.8963762764353	6.22636	7.92918e+06	-0.136852	0.169054
P38197	vSRC_dead	vSRC_dead_4	TQLIAQYESVR	TQLIAQYESVR_2	FALSE	1	6.82186	6.88686130535316	6.22557	7.92918e+06	-0.136852	0.169054
P38197	vSRC_dead	vSRC_dead_5	TQLIAQYESVR	TQLIAQYESVR_2	FALSE	1	6.84415	6.89233078980979	6.24239	7.92918e+06	-0.136852	0.169054
P38197	EPHB1_wt	EPHB1_wt_2	TQLIAQYESVR	TQLIAQYESVR_2	FALSE	0.942637	6.92108	6.88518705038768	6.32647	7.92918e+06	-0.136852	0.169054
P38197	EPHB1_wt	EPHB1_wt_3	TQLIAQYESVR	TQLIAQYESVR_2	FALSE	0.965014	6.94885	6.88339546782743	6.35603	7.92918e+06	-0.136852	0.169054
P38197	EPHB1_wt	EPHB1_wt_4	TQLIAQYESVR	TQLIAQYESVR_2	FALSE	0.965162	6.94438	6.87779255528154	6.35716	7.92918e+06	-0.136852	0.169054
P38197	EPHB1_wt	EPHB1_wt_5	TQLIAQYESVR	TQLIAQYESVR_2	FALSE	0.96032	6.92373	6.86999261176361	6.34431	7.92918e+06	-0.136852	0.169054
P38197	EPHB1_dead	EPHB1_dead_2	TQLIAQYESVR	TQLIAQYESVR_2	FALSE	1	6.81347	6.90550334961582	6.19853	7.92918e+06	-0.136852	0.169054
P38197	EPHB1_dead	EPHB1_dead_3	TQLIAQYESVR	TQLIAQYESVR_2	FALSE	1	6.79401	6.87092465945017	6.21365	7.92918e+06	-0.136852	0.169054
P38197	EPHB1_dead	EPHB1_dead_4	TQLIAQYESVR	TQLIAQYESVR_2	FALSE	1	6.86132	6.90431425728496	6.24757	7.92918e+06	-0.136852	0.169054
P38197	EPHB1_dead	EPHB1_dead_5	TQLIAQYESVR	TQLIAQYESVR_2	FALSE	1	6.80021	6.8807024670337	6.21008	7.92918e+06	-0.136852	0.169054
P38197	LP_wt	LP_wt_2	TQLIAQYESVR	TQLIAQYESVR_2	FALSE	1	6.82201	6.90790824821867	6.20467	7.92918e+06	-0.136852	0.169054
P38197	LP_wt	LP_wt_3	TQLIAQYESVR	TQLIAQYESVR_2	FALSE	1	6.832	6.90978927821054	6.21278	7.92918e+06	-0.136852	0.169054
P38197	LP_wt	LP_wt_4	TQLIAQYESVR	TQLIAQYESVR_2	FALSE	1	6.8603	6.92894338924185	6.22192	7.92918e+06	-0.136852	0.169054
P38197	LP_wt	LP_wt_5	TQLIAQYESVR	TQLIAQYESVR_2	FALSE	1	6.79529	6.88553496575368	6.20033	7.92918e+06	-0.136852	0.169054
P00330	vSRC_wt	vSRC_wt_2	GVIFYESHGK	GVIFY(ph)ESHGK_2	TRUE	0.00605656	7.38497	7.32074510259185	7.38932	3.629e+08	-0.0809656	0.16994
P00330	vSRC_wt	vSRC_wt_3	GVIFYESHGK	GVIFY(ph)ESHGK_2	TRUE	0.00581855	7.32392	7.27106855071726	7.37794	3.629e+08	-0.0809656	0.16994
P00330	vSRC_wt	vSRC_wt_4	GVIFYESHGK	GVIFY(ph)ESHGK_2	TRUE	0.00390676	7.16457	7.10850606889028	7.38116	3.629e+08	-0.0809656	0.16994
P00330	vSRC_wt	vSRC_wt_5	GVIFYESHGK	GVIFY(ph)ESHGK_2	TRUE	0.00455752	7.2626	7.20871228098234	7.37898	3.629e+08	-0.0809656	0.16994
	vSRC_dead	vSRC_dead_2	GVIFYESHGK	GVIFY(ph)ESHGK_2	TRUE	0		-Inf		3.629e+08	-0.0809656	0.16994
	vSRC_dead	vSRC_dead_3	GVIFYESHGK	GVIFY(ph)ESHGK_2	TRUE	0		-Inf		3.629e+08	-0.0809656	0.16994
	vSRC_dead	vSRC_dead_4	GVIFYESHGK	GVIFY(ph)ESHGK_2	TRUE	0		-Inf		3.629e+08	-0.0809656	0.16994
	vSRC_dead	vSRC_dead_5	GVIFYESHGK	GVIFY(ph)ESHGK_2	TRUE	0		-Inf		3.629e+08	-0.0809656	0.16994
P00330	EPHB1_wt	EPHB1_wt_2	GVIFYESHGK	GVIFY(ph)ESHGK_2	TRUE	0.239038	9.16414	9.06738914135255	7.42185	3.629e+08	-0.0809656	0.16994
P00330	EPHB1_wt	EPHB1_wt_3	GVIFYESHGK	GVIFY(ph)ESHGK_2	TRUE	0.176005	8.97767	8.91806766400103	7.3847	3.629e+08	-0.0809656	0.16994
P00330	EPHB1_wt	EPHB1_wt_4	GVIFYESHGK	GVIFY(ph)ESHGK_2	TRUE	0.153383	8.89411	8.79746759814294	7.42174	3.629e+08	-0.0809656	0.16994
P00330	EPHB1_wt	EPHB1_wt_5	GVIFYESHGK	GVIFY(ph)ESHGK_2	TRUE	0.211527	9.04384	8.93759926712169	7.43133	3.629e+08	-0.0809656	0.16994
P00330	EPHB1_dead	EPHB1_dead_2	GVIFYESHGK	GVIFY(ph)ESHGK_2	TRUE	0.00023745	6.06071	6.11212842046037	7.27367	3.629e+08	-0.0809656	0.16994
P00330	EPHB1_dead	EPHB1_dead_3	GVIFYESHGK	GVIFY(ph)ESHGK_2	TRUE	0.000124033	5.75562	5.81823237533302	7.26248	3.629e+08	-0.0809656	0.16994
P00330	EPHB1_dead	EPHB1_dead_4	GVIFYESHGK	GVIFY(ph)ESHGK_2	TRUE	0.000103983	5.63252	5.69003752091554	7.26757	3.629e+08	-0.0809656	0.16994
P00330	EPHB1_dead	EPHB1_dead_5	GVIFYESHGK	GVIFY(ph)ESHGK_2	TRUE	0.000128906	5.70723	5.74937005676385	7.28295	3.629e+08	-0.0809656	0.16994
	LP_wt	LP_wt_2	GVIFYESHGK	GVIFY(ph)ESHGK_2	TRUE	0		-Inf		3.629e+08	-0.0809656	0.16994
	LP_wt	LP_wt_3	GVIFYESHGK	GVIFY(ph)ESHGK_2	TRUE	0		-Inf		3.629e+08	-0.0809656	0.16994
	LP_wt	LP_wt_4	GVIFYESHGK	GVIFY(ph)ESHGK_2	TRUE	0		-Inf		3.629e+08	-0.0809656	0.16994
	LP_wt	LP_wt_5	GVIFYESHGK	GVIFY(ph)ESHGK_2	TRUE	0		-Inf		3.629e+08	-0.0809656	0.16994
P00330	vSRC_wt	vSRC_wt_2	GVIFYESHGK	GVIFYESHGK_3	FALSE	0.993943	8.50841	8.44418135539861	7.38932	3.629e+08	-0.0809656	0.16994
P00330	vSRC_wt	vSRC_wt_3	GVIFYESHGK	GVIFYESHGK_3	FALSE	0.994181	8.46487	8.41201998786599	7.37794	3.629e+08	-0.0809656	0.16994
P00330	vSRC_wt	vSRC_wt_4	GVIFYESHGK	GVIFYESHGK_3	FALSE	0.996093	8.47936	8.42328959939363	7.38116	3.629e+08	-0.0809656	0.16994
P00330	vSRC_wt	vSRC_wt_5	GVIFYESHGK	GVIFYESHGK_3	FALSE	0.995442	8.51018	8.4563007393355	7.37898	3.629e+08	-0.0809656	0.16994
P00330	vSRC_dead	vSRC_dead_2	GVIFYESHGK	GVIFYESHGK_3	FALSE	1	8.59477	8.62458356004097	7.29528	3.629e+08	-0.0809656	0.16994
P00330	vSRC_dead	vSRC_dead_3	GVIFYESHGK	GVIFYESHGK_3	FALSE	1	8.55893	8.60821964695677	7.27581	3.629e+08	-0.0809656	0.16994
P00330	vSRC_dead	vSRC_dead_4	GVIFYESHGK	GVIFYESHGK_3	FALSE	1	8.51459	8.53397909380519	7.3057	3.629e+08	-0.0809656	0.16994
P00330	vSRC_dead	vSRC_dead_5	GVIFYESHGK	GVIFYESHGK_3	FALSE	1	8.48689	8.51312644846218	7.29886	3.629e+08	-0.0809656	0.16994
P00330	EPHB1_wt	EPHB1_wt_2	GVIFYESHGK	GVIFYESHGK_3	FALSE	0.760962	8.57534	8.47858484213788	7.42185	3.629e+08	-0.0809656	0.16994
P00330	EPHB1_wt	EPHB1_wt_3	GVIFYESHGK	GVIFYESHGK_3	FALSE	0.823995	8.55637	8.49676664771585	7.3847	3.629e+08	-0.0809656	0.16994
P00330	EPHB1_wt	EPHB1_wt_4	GVIFYESHGK	GVIFYESHGK_3	FALSE	0.846617	8.54432	8.44767804159504	7.42174	3.629e+08	-0.0809656	0.16994
P00330	EPHB1_wt	EPHB1_wt_5	GVIFYESHGK	GVIFYESHGK_3	FALSE	0.788473	8.52356	8.41731957185932	7.43133	3.629e+08	-0.0809656	0.16994
P00330	EPHB1_dead	EPHB1_dead_2	GVIFYESHGK	GVIFYESHGK_3	FALSE	0.999763	8.59333	8.64475295468675	7.27367	3.629e+08	-0.0809656	0.16994
P00330	EPHB1_dead	EPHB1_dead_3	GVIFYESHGK	GVIFYESHGK_3	FALSE	0.999876	8.57032	8.63294005204664	7.26248	3.629e+08	-0.0809656	0.16994
P00330	EPHB1_dead	EPHB1_dead_4	GVIFYESHGK	GVIFYESHGK_3	FALSE	0.999896	8.52381	8.58133039280093	7.26757	3.629e+08	-0.0809656	0.16994
P00330	EPHB1_dead	EPHB1_dead_5	GVIFYESHGK	GVIFYESHGK_3	FALSE	0.999871	8.5052	8.54734268994592	7.28295	3.629e+08	-0.0809656	0.16994
P00330	LP_wt	LP_wt_2	GVIFYESHGK	GVIFYESHGK_3	FALSE	1	8.52446	8.6243569663799	7.2252	3.629e+08	-0.0809656	0.16994
P00330	LP_wt	LP_wt_3	GVIFYESHGK	GVIFYESHGK_3	FALSE	1	8.61276	8.68459789220503	7.25325	3.629e+08	-0.0809656	0.16994
P00330	LP_wt	LP_wt_4	GVIFYESHGK	GVIFYESHGK_3	FALSE	1	8.43447	8.49952873769245	7.26003	3.629e+08	-0.0809656	0.16994
P00330	LP_wt	LP_wt_5	GVIFYESHGK	GVIFYESHGK_3	FALSE	1	8.52571	8.60783603591604	7.24297	3.629e+08	-0.0809656	0.16994
	vSRC_wt	vSRC_wt_2	NYEEAFQK	NY(ph)EEAFQK_2	TRUE	0		-Inf		7.85873e+06	-0.876071	0.170615
	vSRC_wt	vSRC_wt_3	NYEEAFQK	NY(ph)EEAFQK_2	TRUE	0		-Inf		7.85873e+06	-0.876071	0.170615
	vSRC_wt	vSRC_wt_4	NYEEAFQK	NY(ph)EEAFQK_2	TRUE	0		-Inf		7.85873e+06	-0.876071	0.170615
	vSRC_wt	vSRC_wt_5	NYEEAFQK	NY(ph)EEAFQK_2	TRUE	0		-Inf		7.85873e+06	-0.876071	0.170615
	vSRC_dead	vSRC_dead_2	NYEEAFQK	NY(ph)EEAFQK_2	TRUE	0		-Inf		7.85873e+06	-0.876071	0.170615
	vSRC_dead	vSRC_dead_3	NYEEAFQK	NY(ph)EEAFQK_2	TRUE	0		-Inf		7.85873e+06	-0.876071	0.170615
	vSRC_dead	vSRC_dead_4	NYEEAFQK	NY(ph)EEAFQK_2	TRUE	0		-Inf		7.85873e+06	-0.876071	0.170615
	vSRC_dead	vSRC_dead_5	NYEEAFQK	NY(ph)EEAFQK_2	TRUE	0		-Inf		7.85873e+06	-0.876071	0.170615
P03965	EPHB1_wt	EPHB1_wt_2	NYEEAFQK	NY(ph)EEAFQK_2	TRUE	0.1264	5.75574	6.09293047997905	6.22385	7.85873e+06	-0.876071	0.170615
P03965	EPHB1_wt	EPHB1_wt_3	NYEEAFQK	NY(ph)EEAFQK_2	TRUE	0.11272	5.59471	5.91981310258373	6.23593	7.85873e+06	-0.876071	0.170615
P03965	EPHB1_wt	EPHB1_wt_4	NYEEAFQK	NY(ph)EEAFQK_2	TRUE	0.0763691	5.55291	5.8927600138836	6.22119	7.85873e+06	-0.876071	0.170615
P03965	EPHB1_wt	EPHB1_wt_5	NYEEAFQK	NY(ph)EEAFQK_2	TRUE	0.11578	5.62	5.98034178038424	6.2007	7.85873e+06	-0.876071	0.170615
	EPHB1_dead	EPHB1_dead_2	NYEEAFQK	NY(ph)EEAFQK_2	TRUE	0		-Inf		7.85873e+06	-0.876071	0.170615
	EPHB1_dead	EPHB1_dead_3	NYEEAFQK	NY(ph)EEAFQK_2	TRUE	0		-Inf		7.85873e+06	-0.876071	0.170615
	EPHB1_dead	EPHB1_dead_4	NYEEAFQK	NY(ph)EEAFQK_2	TRUE	0		-Inf		7.85873e+06	-0.876071	0.170615
	EPHB1_dead	EPHB1_dead_5	NYEEAFQK	NY(ph)EEAFQK_2	TRUE	0		-Inf		7.85873e+06	-0.876071	0.170615
	LP_wt	LP_wt_2	NYEEAFQK	NY(ph)EEAFQK_2	TRUE	0		-Inf		7.85873e+06	-0.876071	0.170615
	LP_wt	LP_wt_3	NYEEAFQK	NY(ph)EEAFQK_2	TRUE	0		-Inf		7.85873e+06	-0.876071	0.170615
	LP_wt	LP_wt_4	NYEEAFQK	NY(ph)EEAFQK_2	TRUE	0		-Inf		7.85873e+06	-0.876071	0.170615
	LP_wt	LP_wt_5	NYEEAFQK	NY(ph)EEAFQK_2	TRUE	0		-Inf		7.85873e+06	-0.876071	0.170615
P03965	vSRC_wt	vSRC_wt_2	NYEEAFQK	NYEEAFQK_2	FALSE	1	6.75777	6.87118041905171	6.44763	7.85873e+06	-0.876071	0.170615
P03965	vSRC_wt	vSRC_wt_3	NYEEAFQK	NYEEAFQK_2	FALSE	1	6.69953	6.81529117476211	6.44528	7.85873e+06	-0.876071	0.170615
P03965	vSRC_wt	vSRC_wt_4	NYEEAFQK	NYEEAFQK_2	FALSE	1	6.7343	6.84802243242632	6.44732	7.85873e+06	-0.876071	0.170615
P03965	vSRC_wt	vSRC_wt_5	NYEEAFQK	NYEEAFQK_2	FALSE	1	6.74117	6.87925062786416	6.42296	7.85873e+06	-0.876071	0.170615
P03965	vSRC_dead	vSRC_dead_2	NYEEAFQK	NYEEAFQK_2	FALSE	1	7.02665	6.89866187151039	6.68903	7.85873e+06	-0.876071	0.170615
P03965	vSRC_dead	vSRC_dead_3	NYEEAFQK	NYEEAFQK_2	FALSE	1	7.03379	6.91940227815523	6.67543	7.85873e+06	-0.876071	0.170615
P03965	vSRC_dead	vSRC_dead_4	NYEEAFQK	NYEEAFQK_2	FALSE	1	7.02597	6.90599272813129	6.68101	7.85873e+06	-0.876071	0.170615
P03965	vSRC_dead	vSRC_dead_5	NYEEAFQK	NYEEAFQK_2	FALSE	1	7.04025	6.92773079665795	6.67356	7.85873e+06	-0.876071	0.170615
P03965	EPHB1_wt	EPHB1_wt_2	NYEEAFQK	NYEEAFQK_2	FALSE	0.8736	6.53784	6.87503355171549	6.22385	7.85873e+06	-0.876071	0.170615
P03965	EPHB1_wt	EPHB1_wt_3	NYEEAFQK	NYEEAFQK_2	FALSE	0.88728	6.4333	6.75841202590864	6.23593	7.85873e+06	-0.876071	0.170615
P03965	EPHB1_wt	EPHB1_wt_4	NYEEAFQK	NYEEAFQK_2	FALSE	0.923631	6.57803	6.91788009218484	6.22119	7.85873e+06	-0.876071	0.170615
P03965	EPHB1_wt	EPHB1_wt_5	NYEEAFQK	NYEEAFQK_2	FALSE	0.88422	6.44547	6.80580886447505	6.2007	7.85873e+06	-0.876071	0.170615
P03965	EPHB1_dead	EPHB1_dead_2	NYEEAFQK	NYEEAFQK_2	FALSE	1	7.13019	6.94469403000575	6.74654	7.85873e+06	-0.876071	0.170615
P03965	EPHB1_dead	EPHB1_dead_3	NYEEAFQK	NYEEAFQK_2	FALSE	1	7.08551	6.90485950236838	6.74169	7.85873e+06	-0.876071	0.170615
P03965	EPHB1_dead	EPHB1_dead_4	NYEEAFQK	NYEEAFQK_2	FALSE	1	7.08747	6.92214978452308	6.72636	7.85873e+06	-0.876071	0.170615
P03965	EPHB1_dead	EPHB1_dead_5	NYEEAFQK	NYEEAFQK_2	FALSE	1	7.08993	6.92532830088915	6.72564	7.85873e+06	-0.876071	0.170615
P03965	LP_wt	LP_wt_2	NYEEAFQK	NYEEAFQK_2	FALSE	1	7.02461	6.84605386907347	6.7396	7.85873e+06	-0.876071	0.170615
P03965	LP_wt	LP_wt_3	NYEEAFQK	NYEEAFQK_2	FALSE	1	7.09753	6.93829487118604	6.72028	7.85873e+06	-0.876071	0.170615
P03965	LP_wt	LP_wt_4	NYEEAFQK	NYEEAFQK_2	FALSE	1	7.04505	6.86395424117456	6.74213	7.85873e+06	-0.876071	0.170615
P03965	LP_wt	LP_wt_5	NYEEAFQK	NYEEAFQK_2	FALSE	1	7.05817	6.90213310937209	6.71708	7.85873e+06	-0.876071	0.170615
P00549	vSRC_wt	vSRC_wt_2	KSEELYPGRPLAIALDTK	KSEELY(ph)PGRPLAIALDTK_3	TRUE	0.120984	7.31407	7.30177471837602	7.59115	4.71386e+08	-2.39104	0.171609
P00549	vSRC_wt	vSRC_wt_3	KSEELYPGRPLAIALDTK	KSEELY(ph)PGRPLAIALDTK_3	TRUE	0.0864265	7.24068	7.22383671989212	7.5957	4.71386e+08	-2.39104	0.171609
P00549	vSRC_wt	vSRC_wt_4	KSEELYPGRPLAIALDTK	KSEELY(ph)PGRPLAIALDTK_3	TRUE	0.0752046	7.15912	7.16059399242175	7.57738	4.71386e+08	-2.39104	0.171609
P00549	vSRC_wt	vSRC_wt_5	KSEELYPGRPLAIALDTK	KSEELY(ph)PGRPLAIALDTK_3	TRUE	0.0606329	7.08763	7.09273828283439	7.57375	4.71386e+08	-2.39104	0.171609
	vSRC_dead	vSRC_dead_2	KSEELYPGRPLAIALDTK	KSEELY(ph)PGRPLAIALDTK_3	TRUE	0		-Inf		4.71386e+08	-2.39104	0.171609
	vSRC_dead	vSRC_dead_3	KSEELYPGRPLAIALDTK	KSEELY(ph)PGRPLAIALDTK_3	TRUE	0		-Inf		4.71386e+08	-2.39104	0.171609
	vSRC_dead	vSRC_dead_4	KSEELYPGRPLAIALDTK	KSEELY(ph)PGRPLAIALDTK_3	TRUE	0		-Inf		4.71386e+08	-2.39104	0.171609
	vSRC_dead	vSRC_dead_5	KSEELYPGRPLAIALDTK	KSEELY(ph)PGRPLAIALDTK_3	TRUE	0		-Inf		4.71386e+08	-2.39104	0.171609
P00549	EPHB1_wt	EPHB1_wt_2	KSEELYPGRPLAIALDTK	KSEELY(ph)PGRPLAIALDTK_3	TRUE	0.126096	7.45276	7.46963334304723	7.56198	4.71386e+08	-2.39104	0.171609
P00549	EPHB1_wt	EPHB1_wt_3	KSEELYPGRPLAIALDTK	KSEELY(ph)PGRPLAIALDTK_3	TRUE	0.0994316	7.16119	7.16591696564273	7.57413	4.71386e+08	-2.39104	0.171609
P00549	EPHB1_wt	EPHB1_wt_4	KSEELYPGRPLAIALDTK	KSEELY(ph)PGRPLAIALDTK_3	TRUE	0.0661732	7.1242	7.12550473599943	7.57755	4.71386e+08	-2.39104	0.171609
P00549	EPHB1_wt	EPHB1_wt_5	KSEELYPGRPLAIALDTK	KSEELY(ph)PGRPLAIALDTK_3	TRUE	0.0794833	7.22969	7.22723930077732	7.58131	4.71386e+08	-2.39104	0.171609
	EPHB1_dead	EPHB1_dead_2	KSEELYPGRPLAIALDTK	KSEELY(ph)PGRPLAIALDTK_3	TRUE	0		-Inf		4.71386e+08	-2.39104	0.171609
	EPHB1_dead	EPHB1_dead_3	KSEELYPGRPLAIALDTK	KSEELY(ph)PGRPLAIALDTK_3	TRUE	0		-Inf		4.71386e+08	-2.39104	0.171609
	EPHB1_dead	EPHB1_dead_4	KSEELYPGRPLAIALDTK	KSEELY(ph)PGRPLAIALDTK_3	TRUE	0		-Inf		4.71386e+08	-2.39104	0.171609
	EPHB1_dead	EPHB1_dead_5	KSEELYPGRPLAIALDTK	KSEELY(ph)PGRPLAIALDTK_3	TRUE	0		-Inf		4.71386e+08	-2.39104	0.171609
	LP_wt	LP_wt_2	KSEELYPGRPLAIALDTK	KSEELY(ph)PGRPLAIALDTK_3	TRUE	0		-Inf		4.71386e+08	-2.39104	0.171609
	LP_wt	LP_wt_3	KSEELYPGRPLAIALDTK	KSEELY(ph)PGRPLAIALDTK_3	TRUE	0		-Inf		4.71386e+08	-2.39104	0.171609
	LP_wt	LP_wt_4	KSEELYPGRPLAIALDTK	KSEELY(ph)PGRPLAIALDTK_3	TRUE	0		-Inf		4.71386e+08	-2.39104	0.171609
	LP_wt	LP_wt_5	KSEELYPGRPLAIALDTK	KSEELY(ph)PGRPLAIALDTK_3	TRUE	0		-Inf		4.71386e+08	-2.39104	0.171609
P00549	vSRC_wt	vSRC_wt_2	KSEELYPGRPLAIALDTK	KSEELYPGRPLAIALDTK_3	FALSE	0.879016	8.55392	8.54162942601955	7.59115	4.71386e+08	-2.39104	0.171609
P00549	vSRC_wt	vSRC_wt_3	KSEELYPGRPLAIALDTK	KSEELYPGRPLAIALDTK_3	FALSE	0.913574	8.64336	8.6265195618073	7.5957	4.71386e+08	-2.39104	0.171609
P00549	vSRC_wt	vSRC_wt_4	KSEELYPGRPLAIALDTK	KSEELYPGRPLAIALDTK_3	FALSE	0.924795	8.62751	8.62898132010749	7.57738	4.71386e+08	-2.39104	0.171609
P00549	vSRC_wt	vSRC_wt_5	KSEELYPGRPLAIALDTK	KSEELYPGRPLAIALDTK_3	FALSE	0.939367	8.65635	8.66145139134389	7.57375	4.71386e+08	-2.39104	0.171609
P00549	vSRC_dead	vSRC_dead_2	KSEELYPGRPLAIALDTK	KSEELYPGRPLAIALDTK_3	FALSE	1	8.69332	8.67334156701038	7.59883	4.71386e+08	-2.39104	0.171609
P00549	vSRC_dead	vSRC_dead_3	KSEELYPGRPLAIALDTK	KSEELYPGRPLAIALDTK_3	FALSE	1	8.71376	8.68304876984795	7.60957	4.71386e+08	-2.39104	0.171609
P00549	vSRC_dead	vSRC_dead_4	KSEELYPGRPLAIALDTK	KSEELYPGRPLAIALDTK_3	FALSE	1	8.7395	8.72549350060377	7.59287	4.71386e+08	-2.39104	0.171609
P00549	vSRC_dead	vSRC_dead_5	KSEELYPGRPLAIALDTK	KSEELYPGRPLAIALDTK_3	FALSE	1	8.71279	8.68551492709102	7.60614	4.71386e+08	-2.39104	0.171609
P00549	EPHB1_wt	EPHB1_wt_2	KSEELYPGRPLAIALDTK	KSEELYPGRPLAIALDTK_3	FALSE	0.873904	8.67211	8.68898062029181	7.56198	4.71386e+08	-2.39104	0.171609
P00549	EPHB1_wt	EPHB1_wt_3	KSEELYPGRPLAIALDTK	KSEELYPGRPLAIALDTK_3	FALSE	0.900568	8.49676	8.50149534898223	7.57413	4.71386e+08	-2.39104	0.171609
P00549	EPHB1_wt	EPHB1_wt_4	KSEELYPGRPLAIALDTK	KSEELYPGRPLAIALDTK_3	FALSE	0.933827	8.65237	8.65367530064439	7.57755	4.71386e+08	-2.39104	0.171609
P00549	EPHB1_wt	EPHB1_wt_5	KSEELYPGRPLAIALDTK	KSEELYPGRPLAIALDTK_3	FALSE	0.920517	8.67203	8.6695813169508	7.58131	4.71386e+08	-2.39104	0.171609
P00549	EPHB1_dead	EPHB1_dead_2	KSEELYPGRPLAIALDTK	KSEELYPGRPLAIALDTK_3	FALSE	1	8.64961	8.6760054281986	7.55246	4.71386e+08	-2.39104	0.171609
P00549	EPHB1_dead	EPHB1_dead_3	KSEELYPGRPLAIALDTK	KSEELYPGRPLAIALDTK_3	FALSE	1	8.6263	8.62892421203422	7.57623	4.71386e+08	-2.39104	0.171609
P00549	EPHB1_dead	EPHB1_dead_4	KSEELYPGRPLAIALDTK	KSEELYPGRPLAIALDTK_3	FALSE	1	8.69463	8.70793432336975	7.56555	4.71386e+08	-2.39104	0.171609
P00549	EPHB1_dead	EPHB1_dead_5	KSEELYPGRPLAIALDTK	KSEELYPGRPLAIALDTK_3	FALSE	1	8.67179	8.68070962077123	7.56994	4.71386e+08	-2.39104	0.171609
P00549	LP_wt	LP_wt_2	KSEELYPGRPLAIALDTK	KSEELYPGRPLAIALDTK_3	FALSE	1	8.67819	8.69993965010316	7.55711	4.71386e+08	-2.39104	0.171609
P00549	LP_wt	LP_wt_3	KSEELYPGRPLAIALDTK	KSEELYPGRPLAIALDTK_3	FALSE	1	8.60055	8.61216682565238	7.56724	4.71386e+08	-2.39104	0.171609
P00549	LP_wt	LP_wt_4	KSEELYPGRPLAIALDTK	KSEELYPGRPLAIALDTK_3	FALSE	1	8.68286	8.69575665095953	7.56596	4.71386e+08	-2.39104	0.171609
P00549	LP_wt	LP_wt_5	KSEELYPGRPLAIALDTK	KSEELYPGRPLAIALDTK_3	FALSE	1	8.66255	8.65570960707596	7.5857	4.71386e+08	-2.39104	0.171609
	vSRC_wt	vSRC_wt_2	TIIPQHYDYNVNPDELR	TIIPQHYDY(ph)NVNPDELR_3	TRUE	0		-Inf		8.13609e+06	-2.42229	0.17395
	vSRC_wt	vSRC_wt_3	TIIPQHYDYNVNPDELR	TIIPQHYDY(ph)NVNPDELR_3	TRUE	0		-Inf		8.13609e+06	-2.42229	0.17395
	vSRC_wt	vSRC_wt_4	TIIPQHYDYNVNPDELR	TIIPQHYDY(ph)NVNPDELR_3	TRUE	0		-Inf		8.13609e+06	-2.42229	0.17395
	vSRC_wt	vSRC_wt_5	TIIPQHYDYNVNPDELR	TIIPQHYDY(ph)NVNPDELR_3	TRUE	0		-Inf		8.13609e+06	-2.42229	0.17395
	vSRC_dead	vSRC_dead_2	TIIPQHYDYNVNPDELR	TIIPQHYDY(ph)NVNPDELR_3	TRUE	0		-Inf		8.13609e+06	-2.42229	0.17395
	vSRC_dead	vSRC_dead_3	TIIPQHYDYNVNPDELR	TIIPQHYDY(ph)NVNPDELR_3	TRUE	0		-Inf		8.13609e+06	-2.42229	0.17395
	vSRC_dead	vSRC_dead_4	TIIPQHYDYNVNPDELR	TIIPQHYDY(ph)NVNPDELR_3	TRUE	0		-Inf		8.13609e+06	-2.42229	0.17395
	vSRC_dead	vSRC_dead_5	TIIPQHYDYNVNPDELR	TIIPQHYDY(ph)NVNPDELR_3	TRUE	0		-Inf		8.13609e+06	-2.42229	0.17395
Q12123	EPHB1_wt	EPHB1_wt_2	TIIPQHYDYNVNPDELR	TIIPQHYDY(ph)NVNPDELR_3	TRUE	0.129139	5.86247	5.63252172609783	6.57904	8.13609e+06	-2.42229	0.17395
Q12123	EPHB1_wt	EPHB1_wt_3	TIIPQHYDYNVNPDELR	TIIPQHYDY(ph)NVNPDELR_3	TRUE	0.0670711	5.56625	5.30331775679534	6.61203	8.13609e+06	-2.42229	0.17395
Q12123	EPHB1_wt	EPHB1_wt_4	TIIPQHYDYNVNPDELR	TIIPQHYDY(ph)NVNPDELR_3	TRUE	0.0535394	5.49514	5.27293752455535	6.57129	8.13609e+06	-2.42229	0.17395
Q12123	EPHB1_wt	EPHB1_wt_5	TIIPQHYDYNVNPDELR	TIIPQHYDY(ph)NVNPDELR_3	TRUE	0.0604421	5.58226	5.34223889464968	6.58912	8.13609e+06	-2.42229	0.17395
	EPHB1_dead	EPHB1_dead_2	TIIPQHYDYNVNPDELR	TIIPQHYDY(ph)NVNPDELR_3	TRUE	0		-Inf		8.13609e+06	-2.42229	0.17395
	EPHB1_dead	EPHB1_dead_3	TIIPQHYDYNVNPDELR	TIIPQHYDY(ph)NVNPDELR_3	TRUE	0		-Inf		8.13609e+06	-2.42229	0.17395
	EPHB1_dead	EPHB1_dead_4	TIIPQHYDYNVNPDELR	TIIPQHYDY(ph)NVNPDELR_3	TRUE	0		-Inf		8.13609e+06	-2.42229	0.17395
	EPHB1_dead	EPHB1_dead_5	TIIPQHYDYNVNPDELR	TIIPQHYDY(ph)NVNPDELR_3	TRUE	0		-Inf		8.13609e+06	-2.42229	0.17395
	LP_wt	LP_wt_2	TIIPQHYDYNVNPDELR	TIIPQHYDY(ph)NVNPDELR_3	TRUE	0		-Inf		8.13609e+06	-2.42229	0.17395
	LP_wt	LP_wt_3	TIIPQHYDYNVNPDELR	TIIPQHYDY(ph)NVNPDELR_3	TRUE	0		-Inf		8.13609e+06	-2.42229	0.17395
	LP_wt	LP_wt_4	TIIPQHYDYNVNPDELR	TIIPQHYDY(ph)NVNPDELR_3	TRUE	0		-Inf		8.13609e+06	-2.42229	0.17395
	LP_wt	LP_wt_5	TIIPQHYDYNVNPDELR	TIIPQHYDY(ph)NVNPDELR_3	TRUE	0		-Inf		8.13609e+06	-2.42229	0.17395
Q12123	vSRC_wt	vSRC_wt_2	TIIPQHYDYNVNPDELR	TIIPQHYDYNVNPDELR_3	FALSE	1	6.5853	6.85087859506611	6.08351	8.13609e+06	-2.42229	0.17395
Q12123	vSRC_wt	vSRC_wt_3	TIIPQHYDYNVNPDELR	TIIPQHYDYNVNPDELR_3	FALSE	1	6.68978	6.92818115076288	6.1107	8.13609e+06	-2.42229	0.17395
Q12123	vSRC_wt	vSRC_wt_4	TIIPQHYDYNVNPDELR	TIIPQHYDYNVNPDELR_3	FALSE	1	6.61365	6.88382311346585	6.07892	8.13609e+06	-2.42229	0.17395
Q12123	vSRC_wt	vSRC_wt_5	TIIPQHYDYNVNPDELR	TIIPQHYDYNVNPDELR_3	FALSE	1	6.68035	6.94010444743474	6.08934	8.13609e+06	-2.42229	0.17395
Q12123	vSRC_dead	vSRC_dead_2	TIIPQHYDYNVNPDELR	TIIPQHYDYNVNPDELR_3	FALSE	1	6.93593	6.89536243194905	6.38966	8.13609e+06	-2.42229	0.17395
Q12123	vSRC_dead	vSRC_dead_3	TIIPQHYDYNVNPDELR	TIIPQHYDYNVNPDELR_3	FALSE	1	6.93614	6.9182246226088	6.36701	8.13609e+06	-2.42229	0.17395
Q12123	vSRC_dead	vSRC_dead_4	TIIPQHYDYNVNPDELR	TIIPQHYDYNVNPDELR_3	FALSE	1	6.93527	6.94909107731972	6.33527	8.13609e+06	-2.42229	0.17395
Q12123	vSRC_dead	vSRC_dead_5	TIIPQHYDYNVNPDELR	TIIPQHYDYNVNPDELR_3	FALSE	1	6.88523	6.89000111945378	6.34432	8.13609e+06	-2.42229	0.17395
Q12123	EPHB1_wt	EPHB1_wt_2	TIIPQHYDYNVNPDELR	TIIPQHYDYNVNPDELR_3	FALSE	0.870861	7.07559	6.84563993035116	6.57904	8.13609e+06	-2.42229	0.17395
Q12123	EPHB1_wt	EPHB1_wt_3	TIIPQHYDYNVNPDELR	TIIPQHYDYNVNPDELR_3	FALSE	0.932929	7.09379	6.83085693512916	6.61203	8.13609e+06	-2.42229	0.17395
Q12123	EPHB1_wt	EPHB1_wt_4	TIIPQHYDYNVNPDELR	TIIPQHYDYNVNPDELR_3	FALSE	0.946461	7.12679	6.90459208314121	6.57129	8.13609e+06	-2.42229	0.17395
Q12123	EPHB1_wt	EPHB1_wt_5	TIIPQHYDYNVNPDELR	TIIPQHYDYNVNPDELR_3	FALSE	0.939558	7.15807	6.91804834991386	6.58912	8.13609e+06	-2.42229	0.17395
Q12123	EPHB1_dead	EPHB1_dead_2	TIIPQHYDYNVNPDELR	TIIPQHYDYNVNPDELR_3	FALSE	1	6.94204	6.94511716301378	6.34602	8.13609e+06	-2.42229	0.17395
Q12123	EPHB1_dead	EPHB1_dead_3	TIIPQHYDYNVNPDELR	TIIPQHYDYNVNPDELR_3	FALSE	1	6.97103	6.95823210174753	6.36189	8.13609e+06	-2.42229	0.17395
Q12123	EPHB1_dead	EPHB1_dead_4	TIIPQHYDYNVNPDELR	TIIPQHYDYNVNPDELR_3	FALSE	1	6.90024	6.90650576747686	6.34283	8.13609e+06	-2.42229	0.17395
Q12123	EPHB1_dead	EPHB1_dead_5	TIIPQHYDYNVNPDELR	TIIPQHYDYNVNPDELR_3	FALSE	1	6.89654	6.89772699289446	6.3479	8.13609e+06	-2.42229	0.17395
Q12123	LP_wt	LP_wt_2	TIIPQHYDYNVNPDELR	TIIPQHYDYNVNPDELR_3	FALSE	1	6.86469	6.88118220131741	6.3326	8.13609e+06	-2.42229	0.17395
Q12123	LP_wt	LP_wt_3	TIIPQHYDYNVNPDELR	TIIPQHYDYNVNPDELR_3	FALSE	1	6.82431	6.85131540615176	6.32209	8.13609e+06	-2.42229	0.17395
Q12123	LP_wt	LP_wt_4	TIIPQHYDYNVNPDELR	TIIPQHYDYNVNPDELR_3	FALSE	1	6.91368	6.9189607942697	6.34381	8.13609e+06	-2.42229	0.17395
Q12123	LP_wt	LP_wt_5	TIIPQHYDYNVNPDELR	TIIPQHYDYNVNPDELR_3	FALSE	1	6.89303	6.93036545866675	6.31175	8.13609e+06	-2.42229	0.17395
P39990	vSRC_wt	vSRC_wt_2	NVPYVFVPSR	NVPY(ph)VFVPSR_2	TRUE	0.0384304	5.33007	5.34577457610788	6.42838	4.33242e+07	-8.01261	0.175877
P39990	vSRC_wt	vSRC_wt_3	NVPYVFVPSR	NVPY(ph)VFVPSR_2	TRUE	0.0302085	5.25697	5.22384482172486	6.47721	4.33242e+07	-8.01261	0.175877
	vSRC_wt	vSRC_wt_4	NVPYVFVPSR	NVPY(ph)VFVPSR_2	TRUE	0		-Inf		4.33242e+07	-8.01261	0.175877
	vSRC_wt	vSRC_wt_5	NVPYVFVPSR	NVPY(ph)VFVPSR_2	TRUE	0		-Inf		4.33242e+07	-8.01261	0.175877
	vSRC_dead	vSRC_dead_2	NVPYVFVPSR	NVPY(ph)VFVPSR_2	TRUE	0		-Inf		4.33242e+07	-8.01261	0.175877
	vSRC_dead	vSRC_dead_3	NVPYVFVPSR	NVPY(ph)VFVPSR_2	TRUE	0		-Inf		4.33242e+07	-8.01261	0.175877
	vSRC_dead	vSRC_dead_4	NVPYVFVPSR	NVPY(ph)VFVPSR_2	TRUE	0		-Inf		4.33242e+07	-8.01261	0.175877
	vSRC_dead	vSRC_dead_5	NVPYVFVPSR	NVPY(ph)VFVPSR_2	TRUE	0		-Inf		4.33242e+07	-8.01261	0.175877
P39990	EPHB1_wt	EPHB1_wt_2	NVPYVFVPSR	NVPY(ph)VFVPSR_2	TRUE	0.0981875	5.69029	5.74987160083217	6.3845	4.33242e+07	-8.01261	0.175877
P39990	EPHB1_wt	EPHB1_wt_3	NVPYVFVPSR	NVPY(ph)VFVPSR_2	TRUE	0.0530907	5.42596	5.43591156005486	6.43413	4.33242e+07	-8.01261	0.175877
P39990	EPHB1_wt	EPHB1_wt_4	NVPYVFVPSR	NVPY(ph)VFVPSR_2	TRUE	0.0538037	5.37822	5.4435456462067	6.37875	4.33242e+07	-8.01261	0.175877
P39990	EPHB1_wt	EPHB1_wt_5	NVPYVFVPSR	NVPY(ph)VFVPSR_2	TRUE	0.0874092	5.61146	5.64821186747368	6.40733	4.33242e+07	-8.01261	0.175877
	EPHB1_dead	EPHB1_dead_2	NVPYVFVPSR	NVPY(ph)VFVPSR_2	TRUE	0		-Inf		4.33242e+07	-8.01261	0.175877
	EPHB1_dead	EPHB1_dead_3	NVPYVFVPSR	NVPY(ph)VFVPSR_2	TRUE	0		-Inf		4.33242e+07	-8.01261	0.175877
P39990	EPHB1_dead	EPHB1_dead_4	NVPYVFVPSR	NVPY(ph)VFVPSR_2	TRUE	0.0023193	4.11372	4.10283382048556	6.45497	4.33242e+07	-8.01261	0.175877
	EPHB1_dead	EPHB1_dead_5	NVPYVFVPSR	NVPY(ph)VFVPSR_2	TRUE	0		-Inf		4.33242e+07	-8.01261	0.175877
	LP_wt	LP_wt_2	NVPYVFVPSR	NVPY(ph)VFVPSR_2	TRUE	0		-Inf		4.33242e+07	-8.01261	0.175877
	LP_wt	LP_wt_3	NVPYVFVPSR	NVPY(ph)VFVPSR_2	TRUE	0		-Inf		4.33242e+07	-8.01261	0.175877
	LP_wt	LP_wt_4	NVPYVFVPSR	NVPY(ph)VFVPSR_2	TRUE	0		-Inf		4.33242e+07	-8.01261	0.175877
	LP_wt	LP_wt_5	NVPYVFVPSR	NVPY(ph)VFVPSR_2	TRUE	0		-Inf		4.33242e+07	-8.01261	0.175877
P39990	vSRC_wt	vSRC_wt_2	NVPYVFVPSR	NVPYVFVPSR_2	FALSE	0.96157	7.63215	7.64785436328874	6.42838	4.33242e+07	-8.01261	0.175877
P39990	vSRC_wt	vSRC_wt_3	NVPYVFVPSR	NVPYVFVPSR_2	FALSE	0.969792	7.6673	7.63416826714523	6.47721	4.33242e+07	-8.01261	0.175877
P39990	vSRC_wt	vSRC_wt_4	NVPYVFVPSR	NVPYVFVPSR_2	FALSE	1	7.65527	7.62212183914966	6.47723	4.33242e+07	-8.01261	0.175877
P39990	vSRC_wt	vSRC_wt_5	NVPYVFVPSR	NVPYVFVPSR_2	FALSE	1	7.62633	7.62255498835765	6.44785	4.33242e+07	-8.01261	0.175877
P39990	vSRC_dead	vSRC_dead_2	NVPYVFVPSR	NVPYVFVPSR_2	FALSE	1	7.61217	7.60926409476648	6.44699	4.33242e+07	-8.01261	0.175877
P39990	vSRC_dead	vSRC_dead_3	NVPYVFVPSR	NVPYVFVPSR_2	FALSE	1	7.66692	7.66953751251594	6.44147	4.33242e+07	-8.01261	0.175877
P39990	vSRC_dead	vSRC_dead_4	NVPYVFVPSR	NVPYVFVPSR_2	FALSE	1	7.63133	7.63260112918982	6.44281	4.33242e+07	-8.01261	0.175877
P39990	vSRC_dead	vSRC_dead_5	NVPYVFVPSR	NVPYVFVPSR_2	FALSE	1	7.59433	7.60026645320985	6.43814	4.33242e+07	-8.01261	0.175877
P39990	EPHB1_wt	EPHB1_wt_2	NVPYVFVPSR	NVPYVFVPSR_2	FALSE	0.901813	7.55712	7.61670573277049	6.3845	4.33242e+07	-8.01261	0.175877
P39990	EPHB1_wt	EPHB1_wt_3	NVPYVFVPSR	NVPYVFVPSR_2	FALSE	0.946909	7.58103	7.59097521256832	6.43413	4.33242e+07	-8.01261	0.175877
P39990	EPHB1_wt	EPHB1_wt_4	NVPYVFVPSR	NVPYVFVPSR_2	FALSE	0.946196	7.52716	7.59248876411757	6.37875	4.33242e+07	-8.01261	0.175877
P39990	EPHB1_wt	EPHB1_wt_5	NVPYVFVPSR	NVPYVFVPSR_2	FALSE	0.912591	7.53395	7.57070483953623	6.40733	4.33242e+07	-8.01261	0.175877
P39990	EPHB1_dead	EPHB1_dead_2	NVPYVFVPSR	NVPYVFVPSR_2	FALSE	1	7.64832	7.60820935490291	6.48419	4.33242e+07	-8.01261	0.175877
P39990	EPHB1_dead	EPHB1_dead_3	NVPYVFVPSR	NVPYVFVPSR_2	FALSE	1	7.67422	7.64908204902771	6.46922	4.33242e+07	-8.01261	0.175877
P39990	EPHB1_dead	EPHB1_dead_4	NVPYVFVPSR	NVPYVFVPSR_2	FALSE	0.997681	7.65113	7.64024262095282	6.45497	4.33242e+07	-8.01261	0.175877
P39990	EPHB1_dead	EPHB1_dead_5	NVPYVFVPSR	NVPYVFVPSR_2	FALSE	1	7.64152	7.61547845516305	6.47013	4.33242e+07	-8.01261	0.175877
P39990	LP_wt	LP_wt_2	NVPYVFVPSR	NVPYVFVPSR_2	FALSE	1	7.60831	7.59196138450489	6.46043	4.33242e+07	-8.01261	0.175877
P39990	LP_wt	LP_wt_3	NVPYVFVPSR	NVPYVFVPSR_2	FALSE	1	7.74162	7.67530190424037	6.5104	4.33242e+07	-8.01261	0.175877
P39990	LP_wt	LP_wt_4	NVPYVFVPSR	NVPYVFVPSR_2	FALSE	1	7.65491	7.66629045164292	6.4327	4.33242e+07	-8.01261	0.175877
P39990	LP_wt	LP_wt_5	NVPYVFVPSR	NVPYVFVPSR_2	FALSE	1	7.67683	7.69649512842143	6.42441	4.33242e+07	-8.01261	0.175877
P38080	vSRC_wt	vSRC_wt_2	TTSNANSSGTANNPQEINTIQSPGIEDK	TTSNANSSGTANNPQEINTIQS(ph)PGIEDK_3	TRUE	0.293136	6.19048	6.34641484768951	5.67232	163927	-0.021457	0.176257
P38080	vSRC_wt	vSRC_wt_3	TTSNANSSGTANNPQEINTIQSPGIEDK	TTSNANSSGTANNPQEINTIQS(ph)PGIEDK_3	TRUE	0.283963	6.20091	6.36322938940799	5.66594	163927	-0.021457	0.176257
P38080	vSRC_wt	vSRC_wt_4	TTSNANSSGTANNPQEINTIQSPGIEDK	TTSNANSSGTANNPQEINTIQS(ph)PGIEDK_3	TRUE	0.263379	6.23227	6.39181539760693	5.66871	163927	-0.021457	0.176257
P38080	vSRC_wt	vSRC_wt_5	TTSNANSSGTANNPQEINTIQSPGIEDK	TTSNANSSGTANNPQEINTIQS(ph)PGIEDK_3	TRUE	0.400758	6.20512	6.39363091133144	5.63975	163927	-0.021457	0.176257
	vSRC_dead	vSRC_dead_2	TTSNANSSGTANNPQEINTIQSPGIEDK	TTSNANSSGTANNPQEINTIQS(ph)PGIEDK_3	TRUE	0		-Inf		163927	-0.021457	0.176257
	vSRC_dead	vSRC_dead_3	TTSNANSSGTANNPQEINTIQSPGIEDK	TTSNANSSGTANNPQEINTIQS(ph)PGIEDK_3	TRUE	0		-Inf		163927	-0.021457	0.176257
	vSRC_dead	vSRC_dead_4	TTSNANSSGTANNPQEINTIQSPGIEDK	TTSNANSSGTANNPQEINTIQS(ph)PGIEDK_3	TRUE	0		-Inf		163927	-0.021457	0.176257
	vSRC_dead	vSRC_dead_5	TTSNANSSGTANNPQEINTIQSPGIEDK	TTSNANSSGTANNPQEINTIQS(ph)PGIEDK_3	TRUE	0		-Inf		163927	-0.021457	0.176257
P38080	EPHB1_wt	EPHB1_wt_2	TTSNANSSGTANNPQEINTIQSPGIEDK	TTSNANSSGTANNPQEINTIQS(ph)PGIEDK_3	TRUE	0.0263138	5.01037	5.02156288083189	5.81707	163927	-0.021457	0.176257
P38080	EPHB1_wt	EPHB1_wt_3	TTSNANSSGTANNPQEINTIQSPGIEDK	TTSNANSSGTANNPQEINTIQS(ph)PGIEDK_3	TRUE	0.0288797	5.12684	5.16803193193189	5.78707	163927	-0.021457	0.176257
P38080	EPHB1_wt	EPHB1_wt_4	TTSNANSSGTANNPQEINTIQSPGIEDK	TTSNANSSGTANNPQEINTIQS(ph)PGIEDK_3	TRUE	0.0384391	5.27269	5.29752200149599	5.80343	163927	-0.021457	0.176257
P38080	EPHB1_wt	EPHB1_wt_5	TTSNANSSGTANNPQEINTIQSPGIEDK	TTSNANSSGTANNPQEINTIQS(ph)PGIEDK_3	TRUE	0.0243272	5.00871	5.02502409081215	5.81194	163927	-0.021457	0.176257
	EPHB1_dead	EPHB1_dead_2	TTSNANSSGTANNPQEINTIQSPGIEDK	TTSNANSSGTANNPQEINTIQS(ph)PGIEDK_3	TRUE	0		-Inf		163927	-0.021457	0.176257
	EPHB1_dead	EPHB1_dead_3	TTSNANSSGTANNPQEINTIQSPGIEDK	TTSNANSSGTANNPQEINTIQS(ph)PGIEDK_3	TRUE	0		-Inf		163927	-0.021457	0.176257
	EPHB1_dead	EPHB1_dead_4	TTSNANSSGTANNPQEINTIQSPGIEDK	TTSNANSSGTANNPQEINTIQS(ph)PGIEDK_3	TRUE	0		-Inf		163927	-0.021457	0.176257
	EPHB1_dead	EPHB1_dead_5	TTSNANSSGTANNPQEINTIQSPGIEDK	TTSNANSSGTANNPQEINTIQS(ph)PGIEDK_3	TRUE	0		-Inf		163927	-0.021457	0.176257
	LP_wt	LP_wt_2	TTSNANSSGTANNPQEINTIQSPGIEDK	TTSNANSSGTANNPQEINTIQS(ph)PGIEDK_3	TRUE	0		-Inf		163927	-0.021457	0.176257
	LP_wt	LP_wt_3	TTSNANSSGTANNPQEINTIQSPGIEDK	TTSNANSSGTANNPQEINTIQS(ph)PGIEDK_3	TRUE	0		-Inf		163927	-0.021457	0.176257
	LP_wt	LP_wt_4	TTSNANSSGTANNPQEINTIQSPGIEDK	TTSNANSSGTANNPQEINTIQS(ph)PGIEDK_3	TRUE	0		-Inf		163927	-0.021457	0.176257
	LP_wt	LP_wt_5	TTSNANSSGTANNPQEINTIQSPGIEDK	TTSNANSSGTANNPQEINTIQS(ph)PGIEDK_3	TRUE	0		-Inf		163927	-0.021457	0.176257
P38080	vSRC_wt	vSRC_wt_2	TTSNANSSGTANNPQEINTIQSPGIEDK	TTSNANSSGTANNPQEINTIQSPGIEDK_3	FALSE	0.706864	4.90431	5.06025153167011	5.67232	163927	-0.021457	0.176257
P38080	vSRC_wt	vSRC_wt_3	TTSNANSSGTANNPQEINTIQSPGIEDK	TTSNANSSGTANNPQEINTIQSPGIEDK_3	FALSE	0.716037	4.93415	5.09647355813629	5.66594	163927	-0.021457	0.176257
P38080	vSRC_wt	vSRC_wt_4	TTSNANSSGTANNPQEINTIQSPGIEDK	TTSNANSSGTANNPQEINTIQSPGIEDK_3	FALSE	0.736621	5.0105	5.17004804847591	5.66871	163927	-0.021457	0.176257
P38080	vSRC_wt	vSRC_wt_5	TTSNANSSGTANNPQEINTIQSPGIEDK	TTSNANSSGTANNPQEINTIQSPGIEDK_3	FALSE	0.599242	4.71141	4.89992136778224	5.63975	163927	-0.021457	0.176257
P38080	vSRC_dead	vSRC_dead_2	TTSNANSSGTANNPQEINTIQSPGIEDK	TTSNANSSGTANNPQEINTIQSPGIEDK_3	FALSE	1	5.23938	5.14152285996137	5.92612	163927	-0.021457	0.176257
P38080	vSRC_dead	vSRC_dead_3	TTSNANSSGTANNPQEINTIQSPGIEDK	TTSNANSSGTANNPQEINTIQSPGIEDK_3	FALSE	1	5.22752	5.21147085423476	5.84431	163927	-0.021457	0.176257
P38080	vSRC_dead	vSRC_dead_4	TTSNANSSGTANNPQEINTIQSPGIEDK	TTSNANSSGTANNPQEINTIQSPGIEDK_3	FALSE	1	5.41872	5.32028803254636	5.92669	163927	-0.021457	0.176257
P38080	vSRC_dead	vSRC_dead_5	TTSNANSSGTANNPQEINTIQSPGIEDK	TTSNANSSGTANNPQEINTIQSPGIEDK_3	FALSE	1	5.16705	5.11140046219817	5.88391	163927	-0.021457	0.176257
P38080	EPHB1_wt	EPHB1_wt_2	TTSNANSSGTANNPQEINTIQSPGIEDK	TTSNANSSGTANNPQEINTIQSPGIEDK_3	FALSE	0.973686	4.91018	4.92136897402451	5.81707	163927	-0.021457	0.176257
P38080	EPHB1_wt	EPHB1_wt_3	TTSNANSSGTANNPQEINTIQSPGIEDK	TTSNANSSGTANNPQEINTIQSPGIEDK_3	FALSE	0.97112	4.98509	5.02628193793583	5.78707	163927	-0.021457	0.176257
P38080	EPHB1_wt	EPHB1_wt_4	TTSNANSSGTANNPQEINTIQSPGIEDK	TTSNANSSGTANNPQEINTIQSPGIEDK_3	FALSE	0.961561	5.00246	5.027295347959	5.80343	163927	-0.021457	0.176257
P38080	EPHB1_wt	EPHB1_wt_5	TTSNANSSGTANNPQEINTIQSPGIEDK	TTSNANSSGTANNPQEINTIQSPGIEDK_3	FALSE	0.975673	4.94349	4.95980507824877	5.81194	163927	-0.021457	0.176257
P38080	EPHB1_dead	EPHB1_dead_2	TTSNANSSGTANNPQEINTIQSPGIEDK	TTSNANSSGTANNPQEINTIQSPGIEDK_3	FALSE	1	5.30114	5.21726749803696	5.91214	163927	-0.021457	0.176257
P38080	EPHB1_dead	EPHB1_dead_3	TTSNANSSGTANNPQEINTIQSPGIEDK	TTSNANSSGTANNPQEINTIQSPGIEDK_3	FALSE	1	5.35596	5.27816257808921	5.90606	163927	-0.021457	0.176257
P38080	EPHB1_dead	EPHB1_dead_4	TTSNANSSGTANNPQEINTIQSPGIEDK	TTSNANSSGTANNPQEINTIQSPGIEDK_3	FALSE	1	5.41119	5.37580620283523	5.86364	163927	-0.021457	0.176257
P38080	EPHB1_dead	EPHB1_dead_5	TTSNANSSGTANNPQEINTIQSPGIEDK	TTSNANSSGTANNPQEINTIQSPGIEDK_3	FALSE	1	5.39095	5.35514864868689	5.86406	163927	-0.021457	0.176257
P38080	LP_wt	LP_wt_2	TTSNANSSGTANNPQEINTIQSPGIEDK	TTSNANSSGTANNPQEINTIQSPGIEDK_3	FALSE	1	5.27942	5.20636880017085	5.90131	163927	-0.021457	0.176257
P38080	LP_wt	LP_wt_3	TTSNANSSGTANNPQEINTIQSPGIEDK	TTSNANSSGTANNPQEINTIQSPGIEDK_3	FALSE	1	5.33664	5.25453653405148	5.91036	163927	-0.021457	0.176257
P38080	LP_wt	LP_wt_4	TTSNANSSGTANNPQEINTIQSPGIEDK	TTSNANSSGTANNPQEINTIQSPGIEDK_3	FALSE	1	5.28062	5.2738568132727	5.83503	163927	-0.021457	0.176257
P38080	LP_wt	LP_wt_5	TTSNANSSGTANNPQEINTIQSPGIEDK	TTSNANSSGTANNPQEINTIQSPGIEDK_3	FALSE	1	5.40669	5.34687122947157	5.88808	163927	-0.021457	0.176257
P29547	vSRC_wt	vSRC_wt_2	SQGTLYANFR	SQGTLY(ph)ANFR_2	TRUE	0.30898	5.047	5.02886923252659	6.94618	710698	-1.86153	0.176504
P29547	vSRC_wt	vSRC_wt_3	SQGTLYANFR	SQGTLY(ph)ANFR_2	TRUE	0.266458	5.03387	5.03351715585276	6.9284	710698	-1.86153	0.176504
P29547	vSRC_wt	vSRC_wt_4	SQGTLYANFR	SQGTLY(ph)ANFR_2	TRUE	0.24045	4.90087	4.90057742041459	6.92835	710698	-1.86153	0.176504
P29547	vSRC_wt	vSRC_wt_5	SQGTLYANFR	SQGTLY(ph)ANFR_2	TRUE	0.221528	5.00438	5.00866803965295	6.92376	710698	-1.86153	0.176504
	vSRC_dead	vSRC_dead_2	SQGTLYANFR	SQGTLY(ph)ANFR_2	TRUE	0		-Inf		710698	-1.86153	0.176504
	vSRC_dead	vSRC_dead_3	SQGTLYANFR	SQGTLY(ph)ANFR_2	TRUE	0		-Inf		710698	-1.86153	0.176504
	vSRC_dead	vSRC_dead_4	SQGTLYANFR	SQGTLY(ph)ANFR_2	TRUE	0		-Inf		710698	-1.86153	0.176504
	vSRC_dead	vSRC_dead_5	SQGTLYANFR	SQGTLY(ph)ANFR_2	TRUE	0		-Inf		710698	-1.86153	0.176504
	EPHB1_wt	EPHB1_wt_2	SQGTLYANFR	SQGTLY(ph)ANFR_2	TRUE	0		-Inf		710698	-1.86153	0.176504
	EPHB1_wt	EPHB1_wt_3	SQGTLYANFR	SQGTLY(ph)ANFR_2	TRUE	0		-Inf		710698	-1.86153	0.176504
	EPHB1_wt	EPHB1_wt_4	SQGTLYANFR	SQGTLY(ph)ANFR_2	TRUE	0		-Inf		710698	-1.86153	0.176504
P29547	EPHB1_wt	EPHB1_wt_5	SQGTLYANFR	SQGTLY(ph)ANFR_2	TRUE	0.106338	4.57917	4.49850466213252	7.00872	710698	-1.86153	0.176504
	EPHB1_dead	EPHB1_dead_2	SQGTLYANFR	SQGTLY(ph)ANFR_2	TRUE	0		-Inf		710698	-1.86153	0.176504
	EPHB1_dead	EPHB1_dead_3	SQGTLYANFR	SQGTLY(ph)ANFR_2	TRUE	0		-Inf		710698	-1.86153	0.176504
	EPHB1_dead	EPHB1_dead_4	SQGTLYANFR	SQGTLY(ph)ANFR_2	TRUE	0		-Inf		710698	-1.86153	0.176504
	EPHB1_dead	EPHB1_dead_5	SQGTLYANFR	SQGTLY(ph)ANFR_2	TRUE	0		-Inf		710698	-1.86153	0.176504
	LP_wt	LP_wt_2	SQGTLYANFR	SQGTLY(ph)ANFR_2	TRUE	0		-Inf		710698	-1.86153	0.176504
	LP_wt	LP_wt_3	SQGTLYANFR	SQGTLY(ph)ANFR_2	TRUE	0		-Inf		710698	-1.86153	0.176504
	LP_wt	LP_wt_4	SQGTLYANFR	SQGTLY(ph)ANFR_2	TRUE	0		-Inf		710698	-1.86153	0.176504
	LP_wt	LP_wt_5	SQGTLYANFR	SQGTLY(ph)ANFR_2	TRUE	0		-Inf		710698	-1.86153	0.176504
P29547	vSRC_wt	vSRC_wt_2	SQGTLYANFR	SQGTLYANFR_2	FALSE	0.69102	5.66643	5.64830098906013	6.94618	710698	-1.86153	0.176504
P29547	vSRC_wt	vSRC_wt_3	SQGTLYANFR	SQGTLYANFR_2	FALSE	0.733542	5.74353	5.74318378646496	6.9284	710698	-1.86153	0.176504
P29547	vSRC_wt	vSRC_wt_4	SQGTLYANFR	SQGTLYANFR_2	FALSE	0.75955	5.67028	5.66998049496311	6.92835	710698	-1.86153	0.176504
P29547	vSRC_wt	vSRC_wt_5	SQGTLYANFR	SQGTLYANFR_2	FALSE	0.778472	5.82006	5.82435226047704	6.92376	710698	-1.86153	0.176504
P29547	vSRC_dead	vSRC_dead_2	SQGTLYANFR	SQGTLYANFR_2	FALSE	1	5.89371	5.89429724625672	6.92746	710698	-1.86153	0.176504
P29547	vSRC_dead	vSRC_dead_3	SQGTLYANFR	SQGTLYANFR_2	FALSE	1	5.83617	5.83206005483196	6.93217	710698	-1.86153	0.176504
P29547	vSRC_dead	vSRC_dead_4	SQGTLYANFR	SQGTLYANFR_2	FALSE	1	5.96393	5.98961472752436	6.90237	710698	-1.86153	0.176504
P29547	vSRC_dead	vSRC_dead_5	SQGTLYANFR	SQGTLYANFR_2	FALSE	1	5.83169	5.85885688363931	6.90089	710698	-1.86153	0.176504
P29547	EPHB1_wt	EPHB1_wt_2	SQGTLYANFR	SQGTLYANFR_2	FALSE	1	5.69946	5.62833929892638	6.99917	710698	-1.86153	0.176504
P29547	EPHB1_wt	EPHB1_wt_3	SQGTLYANFR	SQGTLYANFR_2	FALSE	1	5.88131	5.81745044601634	6.99191	710698	-1.86153	0.176504
P29547	EPHB1_wt	EPHB1_wt_4	SQGTLYANFR	SQGTLYANFR_2	FALSE	1	5.878	5.81732041650675	6.98873	710698	-1.86153	0.176504
P29547	EPHB1_wt	EPHB1_wt_5	SQGTLYANFR	SQGTLYANFR_2	FALSE	0.893662	5.77352	5.69285879557817	7.00872	710698	-1.86153	0.176504
P29547	EPHB1_dead	EPHB1_dead_2	SQGTLYANFR	SQGTLYANFR_2	FALSE	1	5.61333	5.63845154369901	6.90293	710698	-1.86153	0.176504
P29547	EPHB1_dead	EPHB1_dead_3	SQGTLYANFR	SQGTLYANFR_2	FALSE	1	5.83231	5.86588084600538	6.89449	710698	-1.86153	0.176504
P29547	EPHB1_dead	EPHB1_dead_4	SQGTLYANFR	SQGTLYANFR_2	FALSE	1	5.73265	5.77185287664672	6.88885	710698	-1.86153	0.176504
P29547	EPHB1_dead	EPHB1_dead_5	SQGTLYANFR	SQGTLYANFR_2	FALSE	1	5.88521	5.89801785281622	6.91524	710698	-1.86153	0.176504
P29547	LP_wt	LP_wt_2	SQGTLYANFR	SQGTLYANFR_2	FALSE	1	5.97622	6.00237137860318	6.9019	710698	-1.86153	0.176504
P29547	LP_wt	LP_wt_3	SQGTLYANFR	SQGTLYANFR_2	FALSE	1	5.86478	5.92460219396888	6.86823	710698	-1.86153	0.176504
P29547	LP_wt	LP_wt_4	SQGTLYANFR	SQGTLYANFR_2	FALSE	1	5.70274	5.73718208642196	6.89361	710698	-1.86153	0.176504
P29547	LP_wt	LP_wt_5	SQGTLYANFR	SQGTLYANFR_2	FALSE	1	5.94665	5.97620401187906	6.8985	710698	-1.86153	0.176504
P38627	vSRC_wt	vSRC_wt_2	KLYGEVNEVHER	KLY(ph)GEVNEVHER_3	TRUE	0.24849	5.92777	6.05911390567547	6.39177	534881	-0.122724	0.178393
P38627	vSRC_wt	vSRC_wt_3	KLYGEVNEVHER	KLY(ph)GEVNEVHER_3	TRUE	0.193086	5.85484	5.98257296565721	6.39538	534881	-0.122724	0.178393
P38627	vSRC_wt	vSRC_wt_4	KLYGEVNEVHER	KLY(ph)GEVNEVHER_3	TRUE	0.296267	5.82635	5.96051848191268	6.38894	534881	-0.122724	0.178393
P38627	vSRC_wt	vSRC_wt_5	KLYGEVNEVHER	KLY(ph)GEVNEVHER_3	TRUE	0.204843	5.82801	5.97116019494726	6.37997	534881	-0.122724	0.178393
	vSRC_dead	vSRC_dead_2	KLYGEVNEVHER	KLY(ph)GEVNEVHER_3	TRUE	0		-Inf		534881	-0.122724	0.178393
	vSRC_dead	vSRC_dead_3	KLYGEVNEVHER	KLY(ph)GEVNEVHER_3	TRUE	0		-Inf		534881	-0.122724	0.178393
	vSRC_dead	vSRC_dead_4	KLYGEVNEVHER	KLY(ph)GEVNEVHER_3	TRUE	0		-Inf		534881	-0.122724	0.178393
	vSRC_dead	vSRC_dead_5	KLYGEVNEVHER	KLY(ph)GEVNEVHER_3	TRUE	0		-Inf		534881	-0.122724	0.178393
P38627	EPHB1_wt	EPHB1_wt_2	KLYGEVNEVHER	KLY(ph)GEVNEVHER_3	TRUE	0.0713465	5.63467	5.49569164103761	6.66209	534881	-0.122724	0.178393
P38627	EPHB1_wt	EPHB1_wt_3	KLYGEVNEVHER	KLY(ph)GEVNEVHER_3	TRUE	0.0404573	5.25779	5.13787963725631	6.64303	534881	-0.122724	0.178393
P38627	EPHB1_wt	EPHB1_wt_4	KLYGEVNEVHER	KLY(ph)GEVNEVHER_3	TRUE	0.0520473	5.57671	5.44502825022816	6.65479	534881	-0.122724	0.178393
P38627	EPHB1_wt	EPHB1_wt_5	KLYGEVNEVHER	KLY(ph)GEVNEVHER_3	TRUE	0.0463626	5.38544	5.26761907613719	6.64094	534881	-0.122724	0.178393
	EPHB1_dead	EPHB1_dead_2	KLYGEVNEVHER	KLY(ph)GEVNEVHER_3	TRUE	0		-Inf		534881	-0.122724	0.178393
	EPHB1_dead	EPHB1_dead_3	KLYGEVNEVHER	KLY(ph)GEVNEVHER_3	TRUE	0		-Inf		534881	-0.122724	0.178393
	EPHB1_dead	EPHB1_dead_4	KLYGEVNEVHER	KLY(ph)GEVNEVHER_3	TRUE	0		-Inf		534881	-0.122724	0.178393
	EPHB1_dead	EPHB1_dead_5	KLYGEVNEVHER	KLY(ph)GEVNEVHER_3	TRUE	0		-Inf		534881	-0.122724	0.178393
	LP_wt	LP_wt_2	KLYGEVNEVHER	KLY(ph)GEVNEVHER_3	TRUE	0		-Inf		534881	-0.122724	0.178393
	LP_wt	LP_wt_3	KLYGEVNEVHER	KLY(ph)GEVNEVHER_3	TRUE	0		-Inf		534881	-0.122724	0.178393
	LP_wt	LP_wt_4	KLYGEVNEVHER	KLY(ph)GEVNEVHER_3	TRUE	0		-Inf		534881	-0.122724	0.178393
	LP_wt	LP_wt_5	KLYGEVNEVHER	KLY(ph)GEVNEVHER_3	TRUE	0		-Inf		534881	-0.122724	0.178393
P38627	vSRC_wt	vSRC_wt_2	KLYGEVNEVHER	KLYGEVNEVHER_3	FALSE	0.75151	5.49732	5.62867020160397	6.39177	534881	-0.122724	0.178393
P38627	vSRC_wt	vSRC_wt_3	KLYGEVNEVHER	KLYGEVNEVHER_3	FALSE	0.806914	5.56485	5.69258036316813	6.39538	534881	-0.122724	0.178393
P38627	vSRC_wt	vSRC_wt_4	KLYGEVNEVHER	KLYGEVNEVHER_3	FALSE	0.703733	5.291	5.42517256775465	6.38894	534881	-0.122724	0.178393
P38627	vSRC_wt	vSRC_wt_5	KLYGEVNEVHER	KLYGEVNEVHER_3	FALSE	0.795157	5.50598	5.64912342149594	6.37997	534881	-0.122724	0.178393
P38627	vSRC_dead	vSRC_dead_2	KLYGEVNEVHER	KLYGEVNEVHER_3	FALSE	1	5.71964	5.63198621469774	6.61077	534881	-0.122724	0.178393
P38627	vSRC_dead	vSRC_dead_3	KLYGEVNEVHER	KLYGEVNEVHER_3	FALSE	1	5.83918	5.83440235612155	6.52789	534881	-0.122724	0.178393
P38627	vSRC_dead	vSRC_dead_4	KLYGEVNEVHER	KLYGEVNEVHER_3	FALSE	1	5.72572	5.66932849099614	6.57951	534881	-0.122724	0.178393
P38627	vSRC_dead	vSRC_dead_5	KLYGEVNEVHER	KLYGEVNEVHER_3	FALSE	1	5.6118	5.56456814474959	6.57035	534881	-0.122724	0.178393
P38627	EPHB1_wt	EPHB1_wt_2	KLYGEVNEVHER	KLYGEVNEVHER_3	FALSE	0.928653	5.83808	5.69910272725667	6.66209	534881	-0.122724	0.178393
P38627	EPHB1_wt	EPHB1_wt_3	KLYGEVNEVHER	KLYGEVNEVHER_3	FALSE	0.959543	5.72179	5.6018767422839	6.64303	534881	-0.122724	0.178393
P38627	EPHB1_wt	EPHB1_wt_4	KLYGEVNEVHER	KLYGEVNEVHER_3	FALSE	0.947953	5.92602	5.79434684131886	6.65479	534881	-0.122724	0.178393
P38627	EPHB1_wt	EPHB1_wt_5	KLYGEVNEVHER	KLYGEVNEVHER_3	FALSE	0.953637	5.78759	5.66976490211383	6.64094	534881	-0.122724	0.178393
P38627	EPHB1_dead	EPHB1_dead_2	KLYGEVNEVHER	KLYGEVNEVHER_3	FALSE	1	5.8092	5.81421460265949	6.5181	534881	-0.122724	0.178393
P38627	EPHB1_dead	EPHB1_dead_3	KLYGEVNEVHER	KLYGEVNEVHER_3	FALSE	1	5.72354	5.73892646459199	6.50772	534881	-0.122724	0.178393
P38627	EPHB1_dead	EPHB1_dead_4	KLYGEVNEVHER	KLYGEVNEVHER_3	FALSE	1	5.74158	5.76641754751972	6.49828	534881	-0.122724	0.178393
P38627	EPHB1_dead	EPHB1_dead_5	KLYGEVNEVHER	KLYGEVNEVHER_3	FALSE	1	5.58687	5.62325952135479	6.48673	534881	-0.122724	0.178393
P38627	LP_wt	LP_wt_2	KLYGEVNEVHER	KLYGEVNEVHER_3	FALSE	1	5.7995	5.79895990630192	6.52365	534881	-0.122724	0.178393
P38627	LP_wt	LP_wt_3	KLYGEVNEVHER	KLYGEVNEVHER_3	FALSE	1	5.80888	5.85372186061527	6.47827	534881	-0.122724	0.178393
P38627	LP_wt	LP_wt_4	KLYGEVNEVHER	KLYGEVNEVHER_3	FALSE	1	5.62185	5.6316849651585	6.51328	534881	-0.122724	0.178393
P38627	LP_wt	LP_wt_5	KLYGEVNEVHER	KLYGEVNEVHER_3	FALSE	1	5.69441	5.74701791488319	6.4705	534881	-0.122724	0.178393
P36161	vSRC_wt	vSRC_wt_2	DTPYITVPFR	DTPY(ph)ITVPFR_2	TRUE	0.173256	6.03617	6.0048854311749	6.0237	1.50319e+06	-0.247179	0.17876
P36161	vSRC_wt	vSRC_wt_3	DTPYITVPFR	DTPY(ph)ITVPFR_2	TRUE	0.0891392	5.87668	5.88039216351126	5.9887	1.50319e+06	-0.247179	0.17876
P36161	vSRC_wt	vSRC_wt_4	DTPYITVPFR	DTPY(ph)ITVPFR_2	TRUE	0.0795583	5.81357	5.82291840137909	5.98307	1.50319e+06	-0.247179	0.17876
P36161	vSRC_wt	vSRC_wt_5	DTPYITVPFR	DTPY(ph)ITVPFR_2	TRUE	0.0984454	5.92748	5.89807231500094	6.02183	1.50319e+06	-0.247179	0.17876
	vSRC_dead	vSRC_dead_2	DTPYITVPFR	DTPY(ph)ITVPFR_2	TRUE	0		-Inf		1.50319e+06	-0.247179	0.17876
	vSRC_dead	vSRC_dead_3	DTPYITVPFR	DTPY(ph)ITVPFR_2	TRUE	0		-Inf		1.50319e+06	-0.247179	0.17876
	vSRC_dead	vSRC_dead_4	DTPYITVPFR	DTPY(ph)ITVPFR_2	TRUE	0		-Inf		1.50319e+06	-0.247179	0.17876
	vSRC_dead	vSRC_dead_5	DTPYITVPFR	DTPY(ph)ITVPFR_2	TRUE	0		-Inf		1.50319e+06	-0.247179	0.17876
P36161	EPHB1_wt	EPHB1_wt_2	DTPYITVPFR	DTPY(ph)ITVPFR_2	TRUE	0.411657	6.40146	6.32820191649228	6.06567	1.50319e+06	-0.247179	0.17876
P36161	EPHB1_wt	EPHB1_wt_3	DTPYITVPFR	DTPY(ph)ITVPFR_2	TRUE	0.247322	6.07716	6.07113082892144	5.99844	1.50319e+06	-0.247179	0.17876
P36161	EPHB1_wt	EPHB1_wt_4	DTPYITVPFR	DTPY(ph)ITVPFR_2	TRUE	0.18639	6.12439	6.05804785263681	6.05875	1.50319e+06	-0.247179	0.17876
P36161	EPHB1_wt	EPHB1_wt_5	DTPYITVPFR	DTPY(ph)ITVPFR_2	TRUE	0.293175	6.2346	6.19032967627147	6.03668	1.50319e+06	-0.247179	0.17876
	EPHB1_dead	EPHB1_dead_2	DTPYITVPFR	DTPY(ph)ITVPFR_2	TRUE	0		-Inf		1.50319e+06	-0.247179	0.17876
	EPHB1_dead	EPHB1_dead_3	DTPYITVPFR	DTPY(ph)ITVPFR_2	TRUE	0		-Inf		1.50319e+06	-0.247179	0.17876
	EPHB1_dead	EPHB1_dead_4	DTPYITVPFR	DTPY(ph)ITVPFR_2	TRUE	0		-Inf		1.50319e+06	-0.247179	0.17876
	EPHB1_dead	EPHB1_dead_5	DTPYITVPFR	DTPY(ph)ITVPFR_2	TRUE	0		-Inf		1.50319e+06	-0.247179	0.17876
	LP_wt	LP_wt_2	DTPYITVPFR	DTPY(ph)ITVPFR_2	TRUE	0		-Inf		1.50319e+06	-0.247179	0.17876
	LP_wt	LP_wt_3	DTPYITVPFR	DTPY(ph)ITVPFR_2	TRUE	0		-Inf		1.50319e+06	-0.247179	0.17876
	LP_wt	LP_wt_4	DTPYITVPFR	DTPY(ph)ITVPFR_2	TRUE	0		-Inf		1.50319e+06	-0.247179	0.17876
	LP_wt	LP_wt_5	DTPYITVPFR	DTPY(ph)ITVPFR_2	TRUE	0		-Inf		1.50319e+06	-0.247179	0.17876
P36161	vSRC_wt	vSRC_wt_2	DTPYITVPFR	DTPYITVPFR_2	FALSE	0.826744	6.10786	6.07658013257342	6.0237	1.50319e+06	-0.247179	0.17876
P36161	vSRC_wt	vSRC_wt_3	DTPYITVPFR	DTPYITVPFR_2	FALSE	0.910861	6.27908	6.28278772627877	5.9887	1.50319e+06	-0.247179	0.17876
P36161	vSRC_wt	vSRC_wt_4	DTPYITVPFR	DTPYITVPFR_2	FALSE	0.920442	6.2699	6.27924145159444	5.98307	1.50319e+06	-0.247179	0.17876
P36161	vSRC_wt	vSRC_wt_5	DTPYITVPFR	DTPYITVPFR_2	FALSE	0.901555	6.28229	6.25288098238909	6.02183	1.50319e+06	-0.247179	0.17876
P36161	vSRC_dead	vSRC_dead_2	DTPYITVPFR	DTPYITVPFR_2	FALSE	1	6.19533	6.25906851454858	5.92867	1.50319e+06	-0.247179	0.17876
P36161	vSRC_dead	vSRC_dead_3	DTPYITVPFR	DTPYITVPFR_2	FALSE	1	6.0817	6.08988195985658	5.98423	1.50319e+06	-0.247179	0.17876
P36161	vSRC_dead	vSRC_dead_4	DTPYITVPFR	DTPYITVPFR_2	FALSE	1	6.13147	6.17057816367773	5.9533	1.50319e+06	-0.247179	0.17876
P36161	vSRC_dead	vSRC_dead_5	DTPYITVPFR	DTPYITVPFR_2	FALSE	1	6.0955	6.12172562556587	5.96618	1.50319e+06	-0.247179	0.17876
P36161	EPHB1_wt	EPHB1_wt_2	DTPYITVPFR	DTPYITVPFR_2	FALSE	0.588343	5.94956	5.87630894485614	6.06567	1.50319e+06	-0.247179	0.17876
P36161	EPHB1_wt	EPHB1_wt_3	DTPYITVPFR	DTPYITVPFR_2	FALSE	0.752678	5.95352	5.94749062428752	5.99844	1.50319e+06	-0.247179	0.17876
P36161	EPHB1_wt	EPHB1_wt_4	DTPYITVPFR	DTPYITVPFR_2	FALSE	0.81361	6.15739	6.09105431721594	6.05875	1.50319e+06	-0.247179	0.17876
P36161	EPHB1_wt	EPHB1_wt_5	DTPYITVPFR	DTPYITVPFR_2	FALSE	0.706825	6.00979	5.96552637845967	6.03668	1.50319e+06	-0.247179	0.17876
P36161	EPHB1_dead	EPHB1_dead_2	DTPYITVPFR	DTPYITVPFR_2	FALSE	1	6.26385	6.27370463578189	5.98256	1.50319e+06	-0.247179	0.17876
P36161	EPHB1_dead	EPHB1_dead_3	DTPYITVPFR	DTPYITVPFR_2	FALSE	1	6.07456	6.13992188376971	5.92705	1.50319e+06	-0.247179	0.17876
P36161	EPHB1_dead	EPHB1_dead_4	DTPYITVPFR	DTPYITVPFR_2	FALSE	1	5.97304	5.95685779604549	6.00859	1.50319e+06	-0.247179	0.17876
P36161	EPHB1_dead	EPHB1_dead_5	DTPYITVPFR	DTPYITVPFR_2	FALSE	1	6.16881	6.1786773389549	5.98255	1.50319e+06	-0.247179	0.17876
P36161	LP_wt	LP_wt_2	DTPYITVPFR	DTPYITVPFR_2	FALSE	1	6.11154	6.12219571224088	5.98176	1.50319e+06	-0.247179	0.17876
P36161	LP_wt	LP_wt_3	DTPYITVPFR	DTPYITVPFR_2	FALSE	1	6.27256	6.29503522079996	5.96994	1.50319e+06	-0.247179	0.17876
P36161	LP_wt	LP_wt_4	DTPYITVPFR	DTPYITVPFR_2	FALSE	1	6.12569	6.11244392472353	6.00566	1.50319e+06	-0.247179	0.17876
P36161	LP_wt	LP_wt_5	DTPYITVPFR	DTPYITVPFR_2	FALSE	1	5.98588	6.02902242943848	5.94928	1.50319e+06	-0.247179	0.17876
P05317	vSRC_wt	vSRC_wt_2	EYLEEYK	EYLEEY(ph)K_2	TRUE	0.0788027	4.70575	4.64963243187797	7.43552	7.30132e+07	-146.998	0.17876
P05317	vSRC_wt	vSRC_wt_3	EYLEEYK	EYLEEY(ph)K_2	TRUE	0.151023	4.96062	4.87937595871257	7.46065	7.30132e+07	-146.998	0.17876
P05317	vSRC_wt	vSRC_wt_4	EYLEEYK	EYLEEY(ph)K_2	TRUE	0.118964	4.85269	4.78113261643764	7.45097	7.30132e+07	-146.998	0.17876
P05317	vSRC_wt	vSRC_wt_5	EYLEEYK	EYLEEY(ph)K_2	TRUE	0.0690009	4.56182	4.5099447029111	7.43129	7.30132e+07	-146.998	0.17876
	vSRC_dead	vSRC_dead_2	EYLEEYK	EYLEEY(ph)K_2	TRUE	0		-Inf		7.30132e+07	-146.998	0.17876
	vSRC_dead	vSRC_dead_3	EYLEEYK	EYLEEY(ph)K_2	TRUE	0		-Inf		7.30132e+07	-146.998	0.17876
	vSRC_dead	vSRC_dead_4	EYLEEYK	EYLEEY(ph)K_2	TRUE	0		-Inf		7.30132e+07	-146.998	0.17876
	vSRC_dead	vSRC_dead_5	EYLEEYK	EYLEEY(ph)K_2	TRUE	0		-Inf		7.30132e+07	-146.998	0.17876
P05317	EPHB1_wt	EPHB1_wt_2	EYLEEYK	EYLEEY(ph)K_2	TRUE	0.0592335	4.43259	4.43855180896205	7.37344	7.30132e+07	-146.998	0.17876
P05317	EPHB1_wt	EPHB1_wt_3	EYLEEYK	EYLEEY(ph)K_2	TRUE	0.0820189	4.58237	4.5981966658334	7.36358	7.30132e+07	-146.998	0.17876
P05317	EPHB1_wt	EPHB1_wt_4	EYLEEYK	EYLEEY(ph)K_2	TRUE	0.0868371	4.62492	4.6357996610734	7.36853	7.30132e+07	-146.998	0.17876
P05317	EPHB1_wt	EPHB1_wt_5	EYLEEYK	EYLEEY(ph)K_2	TRUE	0.08955	4.59923	4.6058337135961	7.37281	7.30132e+07	-146.998	0.17876
	EPHB1_dead	EPHB1_dead_2	EYLEEYK	EYLEEY(ph)K_2	TRUE	0		-Inf		7.30132e+07	-146.998	0.17876
	EPHB1_dead	EPHB1_dead_3	EYLEEYK	EYLEEY(ph)K_2	TRUE	0		-Inf		7.30132e+07	-146.998	0.17876
	EPHB1_dead	EPHB1_dead_4	EYLEEYK	EYLEEY(ph)K_2	TRUE	0		-Inf		7.30132e+07	-146.998	0.17876
	EPHB1_dead	EPHB1_dead_5	EYLEEYK	EYLEEY(ph)K_2	TRUE	0		-Inf		7.30132e+07	-146.998	0.17876
	LP_wt	LP_wt_2	EYLEEYK	EYLEEY(ph)K_2	TRUE	0		-Inf		7.30132e+07	-146.998	0.17876
	LP_wt	LP_wt_3	EYLEEYK	EYLEEY(ph)K_2	TRUE	0		-Inf		7.30132e+07	-146.998	0.17876
	LP_wt	LP_wt_4	EYLEEYK	EYLEEY(ph)K_2	TRUE	0		-Inf		7.30132e+07	-146.998	0.17876
	LP_wt	LP_wt_5	EYLEEYK	EYLEEY(ph)K_2	TRUE	0		-Inf		7.30132e+07	-146.998	0.17876
P05317	vSRC_wt	vSRC_wt_2	EYLEEYK	EYLEEYK_2	FALSE	0.921197	7.94087	7.88475666564098	7.43552	7.30132e+07	-146.998	0.17876
P05317	vSRC_wt	vSRC_wt_3	EYLEEYK	EYLEEYK_2	FALSE	0.848977	7.87778	7.79654130301205	7.46065	7.30132e+07	-146.998	0.17876
P05317	vSRC_wt	vSRC_wt_4	EYLEEYK	EYLEEYK_2	FALSE	0.881036	7.88958	7.81802276929852	7.45097	7.30132e+07	-146.998	0.17876
P05317	vSRC_wt	vSRC_wt_5	EYLEEYK	EYLEEYK_2	FALSE	0.930999	7.85923	7.80735168450071	7.43129	7.30132e+07	-146.998	0.17876
P05317	vSRC_dead	vSRC_dead_2	EYLEEYK	EYLEEYK_2	FALSE	1	7.78601	7.82148384710512	7.34393	7.30132e+07	-146.998	0.17876
P05317	vSRC_dead	vSRC_dead_3	EYLEEYK	EYLEEYK_2	FALSE	1	7.85046	7.88798210096048	7.34189	7.30132e+07	-146.998	0.17876
P05317	vSRC_dead	vSRC_dead_4	EYLEEYK	EYLEEYK_2	FALSE	1	7.79919	7.85143971129184	7.32716	7.30132e+07	-146.998	0.17876
P05317	vSRC_dead	vSRC_dead_5	EYLEEYK	EYLEEYK_2	FALSE	1	7.77384	7.7844977403016	7.36875	7.30132e+07	-146.998	0.17876
P05317	EPHB1_wt	EPHB1_wt_2	EYLEEYK	EYLEEYK_2	FALSE	0.940767	7.80081	7.80677897165886	7.37344	7.30132e+07	-146.998	0.17876
P05317	EPHB1_wt	EPHB1_wt_3	EYLEEYK	EYLEEYK_2	FALSE	0.917981	7.7986	7.81442896098069	7.36358	7.30132e+07	-146.998	0.17876
P05317	EPHB1_wt	EPHB1_wt_4	EYLEEYK	EYLEEYK_2	FALSE	0.913163	7.81408	7.82495483250852	7.36853	7.30132e+07	-146.998	0.17876
P05317	EPHB1_wt	EPHB1_wt_5	EYLEEYK	EYLEEYK_2	FALSE	0.91045	7.77374	7.78033674997421	7.37281	7.30132e+07	-146.998	0.17876
P05317	EPHB1_dead	EPHB1_dead_2	EYLEEYK	EYLEEYK_2	FALSE	1	7.89602	7.90155047988774	7.37388	7.30132e+07	-146.998	0.17876
P05317	EPHB1_dead	EPHB1_dead_3	EYLEEYK	EYLEEYK_2	FALSE	1	7.85112	7.8461196528493	7.38441	7.30132e+07	-146.998	0.17876
P05317	EPHB1_dead	EPHB1_dead_4	EYLEEYK	EYLEEYK_2	FALSE	1	7.8686	7.88596620496574	7.36205	7.30132e+07	-146.998	0.17876
P05317	EPHB1_dead	EPHB1_dead_5	EYLEEYK	EYLEEYK_2	FALSE	1	7.86213	7.86848619549642	7.37306	7.30132e+07	-146.998	0.17876
P05317	LP_wt	LP_wt_2	EYLEEYK	EYLEEYK_2	FALSE	1	7.81426	7.79660890026646	7.39706	7.30132e+07	-146.998	0.17876
P05317	LP_wt	LP_wt_3	EYLEEYK	EYLEEYK_2	FALSE	1	7.90855	7.94410348480555	7.34386	7.30132e+07	-146.998	0.17876
P05317	LP_wt	LP_wt_4	EYLEEYK	EYLEEYK_2	FALSE	1	7.79712	7.80801456864591	7.36851	7.30132e+07	-146.998	0.17876
P05317	LP_wt	LP_wt_5	EYLEEYK	EYLEEYK_2	FALSE	1	7.91469	7.95507411109827	7.33903	7.30132e+07	-146.998	0.17876
P04802	vSRC_wt	vSRC_wt_2	AHGLSPEDPGLK	AHGLS(ph)PEDPGLK_2	TRUE	0.136533	5.40527	5.34073721814754	6.90628	1.51686e+07	-9.69321	0.179278
P04802	vSRC_wt	vSRC_wt_3	AHGLSPEDPGLK	AHGLS(ph)PEDPGLK_2	TRUE	0.118444	5.39716	5.31288330253859	6.92602	1.51686e+07	-9.69321	0.179278
P04802	vSRC_wt	vSRC_wt_4	AHGLSPEDPGLK	AHGLS(ph)PEDPGLK_2	TRUE	0.0982325	5.31783	5.23805938567946	6.92152	1.51686e+07	-9.69321	0.179278
P04802	vSRC_wt	vSRC_wt_5	AHGLSPEDPGLK	AHGLS(ph)PEDPGLK_2	TRUE	0.0593751	5.12431	5.0545857560851	6.91146	1.51686e+07	-9.69321	0.179278
P04802	vSRC_dead	vSRC_dead_2	AHGLSPEDPGLK	AHGLS(ph)PEDPGLK_2	TRUE	0.210981	5.45824	5.47611596974496	6.82387	1.51686e+07	-9.69321	0.179278
P04802	vSRC_dead	vSRC_dead_3	AHGLSPEDPGLK	AHGLS(ph)PEDPGLK_2	TRUE	0.139869	5.29923	5.31250895032932	6.82846	1.51686e+07	-9.69321	0.179278
P04802	vSRC_dead	vSRC_dead_4	AHGLSPEDPGLK	AHGLS(ph)PEDPGLK_2	TRUE	0.159735	5.43887	5.43699236348694	6.84362	1.51686e+07	-9.69321	0.179278
P04802	vSRC_dead	vSRC_dead_5	AHGLSPEDPGLK	AHGLS(ph)PEDPGLK_2	TRUE	0.144065	5.35955	5.36393002319404	6.83736	1.51686e+07	-9.69321	0.179278
P04802	EPHB1_wt	EPHB1_wt_2	AHGLSPEDPGLK	AHGLS(ph)PEDPGLK_2	TRUE	0.192117	5.35972	5.39188522081226	6.80958	1.51686e+07	-9.69321	0.179278
P04802	EPHB1_wt	EPHB1_wt_3	AHGLSPEDPGLK	AHGLS(ph)PEDPGLK_2	TRUE	0.129186	5.24765	5.29680171773063	6.79259	1.51686e+07	-9.69321	0.179278
P04802	EPHB1_wt	EPHB1_wt_4	AHGLSPEDPGLK	AHGLS(ph)PEDPGLK_2	TRUE	0.0983355	5.13278	5.17343418385278	6.80108	1.51686e+07	-9.69321	0.179278
P04802	EPHB1_wt	EPHB1_wt_5	AHGLSPEDPGLK	AHGLS(ph)PEDPGLK_2	TRUE	0.0742279	5.04372	5.07269111562711	6.81278	1.51686e+07	-9.69321	0.179278
P04802	EPHB1_dead	EPHB1_dead_2	AHGLSPEDPGLK	AHGLS(ph)PEDPGLK_2	TRUE	0.227787	5.51495	5.52124125554377	6.83545	1.51686e+07	-9.69321	0.179278
P04802	EPHB1_dead	EPHB1_dead_3	AHGLSPEDPGLK	AHGLS(ph)PEDPGLK_2	TRUE	0.126976	5.29536	5.31228225212917	6.82482	1.51686e+07	-9.69321	0.179278
P04802	EPHB1_dead	EPHB1_dead_4	AHGLSPEDPGLK	AHGLS(ph)PEDPGLK_2	TRUE	0.0914603	5.14128	5.1433003454252	6.83972	1.51686e+07	-9.69321	0.179278
P04802	EPHB1_dead	EPHB1_dead_5	AHGLSPEDPGLK	AHGLS(ph)PEDPGLK_2	TRUE	0.15278	5.40525	5.3991800066183	6.84781	1.51686e+07	-9.69321	0.179278
P04802	LP_wt	LP_wt_2	AHGLSPEDPGLK	AHGLS(ph)PEDPGLK_2	TRUE	0.152907	5.32012	5.33010969733254	6.83176	1.51686e+07	-9.69321	0.179278
	LP_wt	LP_wt_3	AHGLSPEDPGLK	AHGLS(ph)PEDPGLK_2	TRUE	0		-Inf		1.51686e+07	-9.69321	0.179278
P04802	LP_wt	LP_wt_4	AHGLSPEDPGLK	AHGLS(ph)PEDPGLK_2	TRUE	0.110811	5.26034	5.26614896024044	6.83594	1.51686e+07	-9.69321	0.179278
P04802	LP_wt	LP_wt_5	AHGLSPEDPGLK	AHGLS(ph)PEDPGLK_2	TRUE	0.134804	5.29852	5.33163608316751	6.80863	1.51686e+07	-9.69321	0.179278
P04802	vSRC_wt	vSRC_wt_2	AHGLSPEDPGLK	AHGLSPEDPGLK_2	FALSE	0.863467	7.19275	7.12821353345765	6.90628	1.51686e+07	-9.69321	0.179278
P04802	vSRC_wt	vSRC_wt_3	AHGLSPEDPGLK	AHGLSPEDPGLK_2	FALSE	0.881556	7.25537	7.17108709948504	6.92602	1.51686e+07	-9.69321	0.179278
P04802	vSRC_wt	vSRC_wt_4	AHGLSPEDPGLK	AHGLSPEDPGLK_2	FALSE	0.901768	7.26714	7.18736673713096	6.92152	1.51686e+07	-9.69321	0.179278
P04802	vSRC_wt	vSRC_wt_5	AHGLSPEDPGLK	AHGLSPEDPGLK_2	FALSE	0.940625	7.31058	7.24086545609652	6.91146	1.51686e+07	-9.69321	0.179278
P04802	vSRC_dead	vSRC_dead_2	AHGLSPEDPGLK	AHGLSPEDPGLK_2	FALSE	0.789019	7.01756	7.03542757806414	6.82387	1.51686e+07	-9.69321	0.179278
P04802	vSRC_dead	vSRC_dead_3	AHGLSPEDPGLK	AHGLSPEDPGLK_2	FALSE	0.860131	7.07454	7.0878213666985	6.82846	1.51686e+07	-9.69321	0.179278
P04802	vSRC_dead	vSRC_dead_4	AHGLSPEDPGLK	AHGLSPEDPGLK_2	FALSE	0.840265	7.14635	7.14447548664199	6.84362	1.51686e+07	-9.69321	0.179278
P04802	vSRC_dead	vSRC_dead_5	AHGLSPEDPGLK	AHGLSPEDPGLK_2	FALSE	0.855935	7.1199	7.12428133607954	6.83736	1.51686e+07	-9.69321	0.179278
P04802	EPHB1_wt	EPHB1_wt_2	AHGLSPEDPGLK	AHGLSPEDPGLK_2	FALSE	0.807883	6.96997	7.00213497932718	6.80958	1.51686e+07	-9.69321	0.179278
P04802	EPHB1_wt	EPHB1_wt_3	AHGLSPEDPGLK	AHGLSPEDPGLK_2	FALSE	0.870814	7.06283	7.11198123193889	6.79259	1.51686e+07	-9.69321	0.179278
P04802	EPHB1_wt	EPHB1_wt_4	AHGLSPEDPGLK	AHGLSPEDPGLK_2	FALSE	0.901665	7.08158	7.12223687360723	6.80108	1.51686e+07	-9.69321	0.179278
P04802	EPHB1_wt	EPHB1_wt_5	AHGLSPEDPGLK	AHGLSPEDPGLK_2	FALSE	0.925772	7.12613	7.15509556247433	6.81278	1.51686e+07	-9.69321	0.179278
P04802	EPHB1_dead	EPHB1_dead_2	AHGLSPEDPGLK	AHGLSPEDPGLK_2	FALSE	0.772213	7.03163	7.03791783625809	6.83545	1.51686e+07	-9.69321	0.179278
P04802	EPHB1_dead	EPHB1_dead_3	AHGLSPEDPGLK	AHGLSPEDPGLK_2	FALSE	0.873024	7.11913	7.13605457055533	6.82482	1.51686e+07	-9.69321	0.179278
P04802	EPHB1_dead	EPHB1_dead_4	AHGLSPEDPGLK	AHGLSPEDPGLK_2	FALSE	0.90854	7.12486	7.12687940348762	6.83972	1.51686e+07	-9.69321	0.179278
P04802	EPHB1_dead	EPHB1_dead_5	AHGLSPEDPGLK	AHGLSPEDPGLK_2	FALSE	0.84722	7.13564	7.12957901284617	6.84781	1.51686e+07	-9.69321	0.179278
P04802	LP_wt	LP_wt_2	AHGLSPEDPGLK	AHGLSPEDPGLK_2	FALSE	0.847093	7.05009	7.06007975333882	6.83176	1.51686e+07	-9.69321	0.179278
P04802	LP_wt	LP_wt_3	AHGLSPEDPGLK	AHGLSPEDPGLK_2	FALSE	1	7.03729	7.08846733354371	6.79057	1.51686e+07	-9.69321	0.179278
P04802	LP_wt	LP_wt_4	AHGLSPEDPGLK	AHGLSPEDPGLK_2	FALSE	0.889189	7.15122	7.15702765636733	6.83594	1.51686e+07	-9.69321	0.179278
P04802	LP_wt	LP_wt_5	AHGLSPEDPGLK	AHGLSPEDPGLK_2	FALSE	0.865196	7.0924	7.12551396818132	6.80863	1.51686e+07	-9.69321	0.179278
	vSRC_wt	vSRC_wt_2	DELYMGNK	DELY(ph)MGNK_2	TRUE	0		-Inf		2.14571e+06	-0.842361	0.179278
P36013	vSRC_wt	vSRC_wt_3	DELYMGNK	DELY(ph)MGNK_2	TRUE	0.00850522	4.40123	4.27521377875314	6.43886	2.14571e+06	-0.842361	0.179278
	vSRC_wt	vSRC_wt_4	DELYMGNK	DELY(ph)MGNK_2	TRUE	0		-Inf		2.14571e+06	-0.842361	0.179278
	vSRC_wt	vSRC_wt_5	DELYMGNK	DELY(ph)MGNK_2	TRUE	0		-Inf		2.14571e+06	-0.842361	0.179278
	vSRC_dead	vSRC_dead_2	DELYMGNK	DELY(ph)MGNK_2	TRUE	0		-Inf		2.14571e+06	-0.842361	0.179278
	vSRC_dead	vSRC_dead_3	DELYMGNK	DELY(ph)MGNK_2	TRUE	0		-Inf		2.14571e+06	-0.842361	0.179278
	vSRC_dead	vSRC_dead_4	DELYMGNK	DELY(ph)MGNK_2	TRUE	0		-Inf		2.14571e+06	-0.842361	0.179278
	vSRC_dead	vSRC_dead_5	DELYMGNK	DELY(ph)MGNK_2	TRUE	0		-Inf		2.14571e+06	-0.842361	0.179278
P36013	EPHB1_wt	EPHB1_wt_2	DELYMGNK	DELY(ph)MGNK_2	TRUE	0.11371	5.43922	5.50783183164333	6.24423	2.14571e+06	-0.842361	0.179278
P36013	EPHB1_wt	EPHB1_wt_3	DELYMGNK	DELY(ph)MGNK_2	TRUE	0.118026	5.36077	5.44748703534155	6.22612	2.14571e+06	-0.842361	0.179278
P36013	EPHB1_wt	EPHB1_wt_4	DELYMGNK	DELY(ph)MGNK_2	TRUE	0.133049	5.42203	5.5153878257827	6.21948	2.14571e+06	-0.842361	0.179278
P36013	EPHB1_wt	EPHB1_wt_5	DELYMGNK	DELY(ph)MGNK_2	TRUE	0.135431	5.46744	5.53325479558289	6.24702	2.14571e+06	-0.842361	0.179278
	EPHB1_dead	EPHB1_dead_2	DELYMGNK	DELY(ph)MGNK_2	TRUE	0		-Inf		2.14571e+06	-0.842361	0.179278
	EPHB1_dead	EPHB1_dead_3	DELYMGNK	DELY(ph)MGNK_2	TRUE	0		-Inf		2.14571e+06	-0.842361	0.179278
	EPHB1_dead	EPHB1_dead_4	DELYMGNK	DELY(ph)MGNK_2	TRUE	0		-Inf		2.14571e+06	-0.842361	0.179278
	EPHB1_dead	EPHB1_dead_5	DELYMGNK	DELY(ph)MGNK_2	TRUE	0		-Inf		2.14571e+06	-0.842361	0.179278
	LP_wt	LP_wt_2	DELYMGNK	DELY(ph)MGNK_2	TRUE	0		-Inf		2.14571e+06	-0.842361	0.179278
	LP_wt	LP_wt_3	DELYMGNK	DELY(ph)MGNK_2	TRUE	0		-Inf		2.14571e+06	-0.842361	0.179278
	LP_wt	LP_wt_4	DELYMGNK	DELY(ph)MGNK_2	TRUE	0		-Inf		2.14571e+06	-0.842361	0.179278
	LP_wt	LP_wt_5	DELYMGNK	DELY(ph)MGNK_2	TRUE	0		-Inf		2.14571e+06	-0.842361	0.179278
P36013	vSRC_wt	vSRC_wt_2	DELYMGNK	DELYMGNK_2	FALSE	1	6.49658	6.35565836046972	6.45376	2.14571e+06	-0.842361	0.179278
P36013	vSRC_wt	vSRC_wt_3	DELYMGNK	DELYMGNK_2	FALSE	0.991495	6.39333	6.26731687084415	6.43886	2.14571e+06	-0.842361	0.179278
P36013	vSRC_wt	vSRC_wt_4	DELYMGNK	DELYMGNK_2	FALSE	1	6.45365	6.3340487475527	6.43244	2.14571e+06	-0.842361	0.179278
P36013	vSRC_wt	vSRC_wt_5	DELYMGNK	DELYMGNK_2	FALSE	1	6.43769	6.32554403153385	6.42499	2.14571e+06	-0.842361	0.179278
P36013	vSRC_dead	vSRC_dead_2	DELYMGNK	DELYMGNK_2	FALSE	1	6.34187	6.33439903737675	6.32031	2.14571e+06	-0.842361	0.179278
P36013	vSRC_dead	vSRC_dead_3	DELYMGNK	DELYMGNK_2	FALSE	1	6.29307	6.35149486306031	6.25441	2.14571e+06	-0.842361	0.179278
P36013	vSRC_dead	vSRC_dead_4	DELYMGNK	DELYMGNK_2	FALSE	1	6.38906	6.3954830721998	6.30642	2.14571e+06	-0.842361	0.179278
P36013	vSRC_dead	vSRC_dead_5	DELYMGNK	DELYMGNK_2	FALSE	1	6.31835	6.32277649090029	6.30842	2.14571e+06	-0.842361	0.179278
P36013	EPHB1_wt	EPHB1_wt_2	DELYMGNK	DELYMGNK_2	FALSE	0.88629	6.2565	6.3251085598458	6.24423	2.14571e+06	-0.842361	0.179278
P36013	EPHB1_wt	EPHB1_wt_3	DELYMGNK	DELYMGNK_2	FALSE	0.881974	6.15974	6.24646408872112	6.22612	2.14571e+06	-0.842361	0.179278
P36013	EPHB1_wt	EPHB1_wt_4	DELYMGNK	DELYMGNK_2	FALSE	0.866951	6.16151	6.25486949072232	6.21948	2.14571e+06	-0.842361	0.179278
P36013	EPHB1_wt	EPHB1_wt_5	DELYMGNK	DELYMGNK_2	FALSE	0.864569	6.19802	6.26383432963698	6.24702	2.14571e+06	-0.842361	0.179278
P36013	EPHB1_dead	EPHB1_dead_2	DELYMGNK	DELYMGNK_2	FALSE	1	6.36875	6.36636872158103	6.31522	2.14571e+06	-0.842361	0.179278
P36013	EPHB1_dead	EPHB1_dead_3	DELYMGNK	DELYMGNK_2	FALSE	1	6.24141	6.26505991128511	6.28919	2.14571e+06	-0.842361	0.179278
P36013	EPHB1_dead	EPHB1_dead_4	DELYMGNK	DELYMGNK_2	FALSE	1	6.24836	6.27314216080275	6.28806	2.14571e+06	-0.842361	0.179278
P36013	EPHB1_dead	EPHB1_dead_5	DELYMGNK	DELYMGNK_2	FALSE	1	6.38335	6.41324909739821	6.28294	2.14571e+06	-0.842361	0.179278
P36013	LP_wt	LP_wt_2	DELYMGNK	DELYMGNK_2	FALSE	1	6.22086	6.20486065268744	6.32884	2.14571e+06	-0.842361	0.179278
P36013	LP_wt	LP_wt_3	DELYMGNK	DELYMGNK_2	FALSE	1	6.31569	6.36470585054513	6.26383	2.14571e+06	-0.842361	0.179278
P36013	LP_wt	LP_wt_4	DELYMGNK	DELYMGNK_2	FALSE	1	6.30888	6.30570612669366	6.31602	2.14571e+06	-0.842361	0.179278
P36013	LP_wt	LP_wt_5	DELYMGNK	DELYMGNK_2	FALSE	1	6.31379	6.37229676080639	6.25434	2.14571e+06	-0.842361	0.179278
P39104	vSRC_wt	vSRC_wt_2	SSVYDSNSFNNGASR	SSVY(ph)DSNSFNNGASR_2	TRUE	0.47135	5.57456	5.54011442829007	5.65719	315656	-0.274686	0.180159
P39104	vSRC_wt	vSRC_wt_3	SSVYDSNSFNNGASR	SSVY(ph)DSNSFNNGASR_2	TRUE	0.258512	5.61852	5.60767956298408	5.63358	315656	-0.274686	0.180159
P39104	vSRC_wt	vSRC_wt_4	SSVYDSNSFNNGASR	SSVY(ph)DSNSFNNGASR_2	TRUE	0.179283	5.26099	5.24353703733958	5.64019	315656	-0.274686	0.180159
P39104	vSRC_wt	vSRC_wt_5	SSVYDSNSFNNGASR	SSVY(ph)DSNSFNNGASR_2	TRUE	0.203134	5.3839	5.39513333216165	5.61151	315656	-0.274686	0.180159
	vSRC_dead	vSRC_dead_2	SSVYDSNSFNNGASR	SSVY(ph)DSNSFNNGASR_2	TRUE	0		-Inf		315656	-0.274686	0.180159
	vSRC_dead	vSRC_dead_3	SSVYDSNSFNNGASR	SSVY(ph)DSNSFNNGASR_2	TRUE	0		-Inf		315656	-0.274686	0.180159
	vSRC_dead	vSRC_dead_4	SSVYDSNSFNNGASR	SSVY(ph)DSNSFNNGASR_2	TRUE	0		-Inf		315656	-0.274686	0.180159
	vSRC_dead	vSRC_dead_5	SSVYDSNSFNNGASR	SSVY(ph)DSNSFNNGASR_2	TRUE	0		-Inf		315656	-0.274686	0.180159
P39104	EPHB1_wt	EPHB1_wt_2	SSVYDSNSFNNGASR	SSVY(ph)DSNSFNNGASR_2	TRUE	0.0487646	4.62502	4.60684368425064	5.64092	315656	-0.274686	0.180159
	EPHB1_wt	EPHB1_wt_3	SSVYDSNSFNNGASR	SSVY(ph)DSNSFNNGASR_2	TRUE	0		-Inf		315656	-0.274686	0.180159
P39104	EPHB1_wt	EPHB1_wt_4	SSVYDSNSFNNGASR	SSVY(ph)DSNSFNNGASR_2	TRUE	0.0132661	4.17368	4.14375688941499	5.65266	315656	-0.274686	0.180159
	EPHB1_wt	EPHB1_wt_5	SSVYDSNSFNNGASR	SSVY(ph)DSNSFNNGASR_2	TRUE	0		-Inf		315656	-0.274686	0.180159
	EPHB1_dead	EPHB1_dead_2	SSVYDSNSFNNGASR	SSVY(ph)DSNSFNNGASR_2	TRUE	0		-Inf		315656	-0.274686	0.180159
	EPHB1_dead	EPHB1_dead_3	SSVYDSNSFNNGASR	SSVY(ph)DSNSFNNGASR_2	TRUE	0		-Inf		315656	-0.274686	0.180159
	EPHB1_dead	EPHB1_dead_4	SSVYDSNSFNNGASR	SSVY(ph)DSNSFNNGASR_2	TRUE	0		-Inf		315656	-0.274686	0.180159
	EPHB1_dead	EPHB1_dead_5	SSVYDSNSFNNGASR	SSVY(ph)DSNSFNNGASR_2	TRUE	0		-Inf		315656	-0.274686	0.180159
	LP_wt	LP_wt_2	SSVYDSNSFNNGASR	SSVY(ph)DSNSFNNGASR_2	TRUE	0		-Inf		315656	-0.274686	0.180159
	LP_wt	LP_wt_3	SSVYDSNSFNNGASR	SSVY(ph)DSNSFNNGASR_2	TRUE	0		-Inf		315656	-0.274686	0.180159
	LP_wt	LP_wt_4	SSVYDSNSFNNGASR	SSVY(ph)DSNSFNNGASR_2	TRUE	0		-Inf		315656	-0.274686	0.180159
	LP_wt	LP_wt_5	SSVYDSNSFNNGASR	SSVY(ph)DSNSFNNGASR_2	TRUE	0		-Inf		315656	-0.274686	0.180159
P39104	vSRC_wt	vSRC_wt_2	SSVYDSNSFNNGASR	SSVYDSNSFNNGASR_2	FALSE	0.52865	5.06322	5.02877495816985	5.65719	315656	-0.274686	0.180159
P39104	vSRC_wt	vSRC_wt_3	SSVYDSNSFNNGASR	SSVYDSNSFNNGASR_2	FALSE	0.741488	5.51498	5.50413913190263	5.63358	315656	-0.274686	0.180159
P39104	vSRC_wt	vSRC_wt_4	SSVYDSNSFNNGASR	SSVYDSNSFNNGASR_2	FALSE	0.820717	5.36048	5.34302632183899	5.64019	315656	-0.274686	0.180159
P39104	vSRC_wt	vSRC_wt_5	SSVYDSNSFNNGASR	SSVYDSNSFNNGASR_2	FALSE	0.796866	5.41634	5.42757298252033	5.61151	315656	-0.274686	0.180159
P39104	vSRC_dead	vSRC_dead_2	SSVYDSNSFNNGASR	SSVYDSNSFNNGASR_2	FALSE	1	5.38979	5.40686699824883	5.60566	315656	-0.274686	0.180159
P39104	vSRC_dead	vSRC_dead_3	SSVYDSNSFNNGASR	SSVYDSNSFNNGASR_2	FALSE	1	5.59895	5.65416255796495	5.56753	315656	-0.274686	0.180159
P39104	vSRC_dead	vSRC_dead_4	SSVYDSNSFNNGASR	SSVYDSNSFNNGASR_2	FALSE	1	5.40157	5.43343075063796	5.59088	315656	-0.274686	0.180159
P39104	vSRC_dead	vSRC_dead_5	SSVYDSNSFNNGASR	SSVYDSNSFNNGASR_2	FALSE	1	5.64752	5.65139223580447	5.61888	315656	-0.274686	0.180159
P39104	EPHB1_wt	EPHB1_wt_2	SSVYDSNSFNNGASR	SSVYDSNSFNNGASR_2	FALSE	0.951235	5.35404	5.33586299736899	5.64092	315656	-0.274686	0.180159
P39104	EPHB1_wt	EPHB1_wt_3	SSVYDSNSFNNGASR	SSVYDSNSFNNGASR_2	FALSE	1	5.42813	5.40653582811126	5.64434	315656	-0.274686	0.180159
P39104	EPHB1_wt	EPHB1_wt_4	SSVYDSNSFNNGASR	SSVYDSNSFNNGASR_2	FALSE	0.986734	5.48397	5.45405052614655	5.65266	315656	-0.274686	0.180159
P39104	EPHB1_wt	EPHB1_wt_5	SSVYDSNSFNNGASR	SSVYDSNSFNNGASR_2	FALSE	1	5.39748	5.38626802213342	5.63396	315656	-0.274686	0.180159
P39104	EPHB1_dead	EPHB1_dead_2	SSVYDSNSFNNGASR	SSVYDSNSFNNGASR_2	FALSE	1	5.50904	5.49272664012114	5.63906	315656	-0.274686	0.180159
P39104	EPHB1_dead	EPHB1_dead_3	SSVYDSNSFNNGASR	SSVYDSNSFNNGASR_2	FALSE	1	5.42153	5.43809602203733	5.60617	315656	-0.274686	0.180159
P39104	EPHB1_dead	EPHB1_dead_4	SSVYDSNSFNNGASR	SSVYDSNSFNNGASR_2	FALSE	1	5.38972	5.42704787564136	5.58541	315656	-0.274686	0.180159
P39104	EPHB1_dead	EPHB1_dead_5	SSVYDSNSFNNGASR	SSVYDSNSFNNGASR_2	FALSE	1	5.5564	5.52836994783021	5.65078	315656	-0.274686	0.180159
P39104	LP_wt	LP_wt_2	SSVYDSNSFNNGASR	SSVYDSNSFNNGASR_2	FALSE	1	5.62125	5.59282824958594	5.65117	315656	-0.274686	0.180159
P39104	LP_wt	LP_wt_3	SSVYDSNSFNNGASR	SSVYDSNSFNNGASR_2	FALSE	1	5.58639	5.5708480220551	5.63829	315656	-0.274686	0.180159
P39104	LP_wt	LP_wt_4	SSVYDSNSFNNGASR	SSVYDSNSFNNGASR_2	FALSE	1	5.41099	5.45578347965599	5.57795	315656	-0.274686	0.180159
P39104	LP_wt	LP_wt_5	SSVYDSNSFNNGASR	SSVYDSNSFNNGASR_2	FALSE	1	5.58246	5.59823053043566	5.60698	315656	-0.274686	0.180159
P31688	vSRC_wt	vSRC_wt_2	(ac)TTTAQDNSPK	(ac)TTTAQDNS(ph)PK_2	TRUE	0.213223	6.87873	7.04172729782032	6.56247	5.61726e+06	-0.109206	0.180556
P31688	vSRC_wt	vSRC_wt_3	(ac)TTTAQDNSPK	(ac)TTTAQDNS(ph)PK_2	TRUE	0.248405	6.65595	6.85311738781733	6.5283	5.61726e+06	-0.109206	0.180556
P31688	vSRC_wt	vSRC_wt_4	(ac)TTTAQDNSPK	(ac)TTTAQDNS(ph)PK_2	TRUE	0.24171	6.89386	7.08311166196249	6.53622	5.61726e+06	-0.109206	0.180556
P31688	vSRC_wt	vSRC_wt_5	(ac)TTTAQDNSPK	(ac)TTTAQDNS(ph)PK_2	TRUE	0.247612	6.96229	7.17259821069621	6.51516	5.61726e+06	-0.109206	0.180556
P31688	vSRC_dead	vSRC_dead_2	(ac)TTTAQDNSPK	(ac)TTTAQDNS(ph)PK_2	TRUE	0.0292589	6.14948	6.14171938892939	6.73323	5.61726e+06	-0.109206	0.180556
P31688	vSRC_dead	vSRC_dead_3	(ac)TTTAQDNSPK	(ac)TTTAQDNS(ph)PK_2	TRUE	0.0432525	6.23865	6.30887257382047	6.65525	5.61726e+06	-0.109206	0.180556
P31688	vSRC_dead	vSRC_dead_4	(ac)TTTAQDNSPK	(ac)TTTAQDNS(ph)PK_2	TRUE	0.0408749	6.28785	6.30927638734542	6.70405	5.61726e+06	-0.109206	0.180556
P31688	vSRC_dead	vSRC_dead_5	(ac)TTTAQDNSPK	(ac)TTTAQDNS(ph)PK_2	TRUE	0.0231479	5.93967	5.96007426637398	6.70506	5.61726e+06	-0.109206	0.180556
P31688	EPHB1_wt	EPHB1_wt_2	(ac)TTTAQDNSPK	(ac)TTTAQDNS(ph)PK_2	TRUE	0.018599	6.31804	6.05055652380823	6.99296	5.61726e+06	-0.109206	0.180556
P31688	EPHB1_wt	EPHB1_wt_3	(ac)TTTAQDNSPK	(ac)TTTAQDNS(ph)PK_2	TRUE	0.0141849	6.17304	5.93207047876345	6.96644	5.61726e+06	-0.109206	0.180556
P31688	EPHB1_wt	EPHB1_wt_4	(ac)TTTAQDNSPK	(ac)TTTAQDNS(ph)PK_2	TRUE	0.0210892	6.29108	6.04479312260548	6.97175	5.61726e+06	-0.109206	0.180556
P31688	EPHB1_wt	EPHB1_wt_5	(ac)TTTAQDNSPK	(ac)TTTAQDNS(ph)PK_2	TRUE	0.0252393	6.30849	6.05325805612852	6.98071	5.61726e+06	-0.109206	0.180556
P31688	EPHB1_dead	EPHB1_dead_2	(ac)TTTAQDNSPK	(ac)TTTAQDNS(ph)PK_2	TRUE	0.0367193	6.33036	6.34283548371158	6.71299	5.61726e+06	-0.109206	0.180556
P31688	EPHB1_dead	EPHB1_dead_3	(ac)TTTAQDNSPK	(ac)TTTAQDNS(ph)PK_2	TRUE	0.0396118	6.27552	6.29863154028174	6.70236	5.61726e+06	-0.109206	0.180556
P31688	EPHB1_dead	EPHB1_dead_4	(ac)TTTAQDNSPK	(ac)TTTAQDNS(ph)PK_2	TRUE	0.0383728	6.30289	6.3254069944633	6.70295	5.61726e+06	-0.109206	0.180556
P31688	EPHB1_dead	EPHB1_dead_5	(ac)TTTAQDNSPK	(ac)TTTAQDNS(ph)PK_2	TRUE	0.038889	6.31663	6.32806064564621	6.71404	5.61726e+06	-0.109206	0.180556
P31688	LP_wt	LP_wt_2	(ac)TTTAQDNSPK	(ac)TTTAQDNS(ph)PK_2	TRUE	0.0342641	6.32789	6.34419693208858	6.70916	5.61726e+06	-0.109206	0.180556
P31688	LP_wt	LP_wt_3	(ac)TTTAQDNSPK	(ac)TTTAQDNS(ph)PK_2	TRUE	0.0328275	6.26582	6.32888262403892	6.6624	5.61726e+06	-0.109206	0.180556
P31688	LP_wt	LP_wt_4	(ac)TTTAQDNSPK	(ac)TTTAQDNS(ph)PK_2	TRUE	0.0384539	6.15334	6.19088056653604	6.68793	5.61726e+06	-0.109206	0.180556
P31688	LP_wt	LP_wt_5	(ac)TTTAQDNSPK	(ac)TTTAQDNS(ph)PK_2	TRUE	0.0307221	6.11717	6.1559597449628	6.68668	5.61726e+06	-0.109206	0.180556
P31688	vSRC_wt	vSRC_wt_2	(ac)TTTAQDNSPK	(ac)TTTAQDNSPK_2	FALSE	0.786777	6.48399	6.64699233402879	6.56247	5.61726e+06	-0.109206	0.180556
P31688	vSRC_wt	vSRC_wt_3	(ac)TTTAQDNSPK	(ac)TTTAQDNSPK_2	FALSE	0.751595	6.17502	6.37218742052052	6.5283	5.61726e+06	-0.109206	0.180556
P31688	vSRC_wt	vSRC_wt_4	(ac)TTTAQDNSPK	(ac)TTTAQDNSPK_2	FALSE	0.75829	6.42864	6.61789895261056	6.53622	5.61726e+06	-0.109206	0.180556
P31688	vSRC_wt	vSRC_wt_5	(ac)TTTAQDNSPK	(ac)TTTAQDNSPK_2	FALSE	0.752388	6.4832	6.69351523494921	6.51516	5.61726e+06	-0.109206	0.180556
P31688	vSRC_dead	vSRC_dead_2	(ac)TTTAQDNSPK	(ac)TTTAQDNSPK_2	FALSE	0.970741	6.70857	6.70081155047419	6.73323	5.61726e+06	-0.109206	0.180556
P31688	vSRC_dead	vSRC_dead_3	(ac)TTTAQDNSPK	(ac)TTTAQDNSPK_2	FALSE	0.956748	6.62169	6.69190550756427	6.65525	5.61726e+06	-0.109206	0.180556
P31688	vSRC_dead	vSRC_dead_4	(ac)TTTAQDNSPK	(ac)TTTAQDNSPK_2	FALSE	0.959125	6.69652	6.71794118951121	6.70405	5.61726e+06	-0.109206	0.180556
P31688	vSRC_dead	vSRC_dead_5	(ac)TTTAQDNSPK	(ac)TTTAQDNSPK_2	FALSE	0.976852	6.60323	6.62363770139914	6.70506	5.61726e+06	-0.109206	0.180556
P31688	EPHB1_wt	EPHB1_wt_2	(ac)TTTAQDNSPK	(ac)TTTAQDNSPK_2	FALSE	0.981401	7.07865	6.81116089002454	6.99296	5.61726e+06	-0.109206	0.180556
P31688	EPHB1_wt	EPHB1_wt_3	(ac)TTTAQDNSPK	(ac)TTTAQDNSPK_2	FALSE	0.985815	7.05326	6.81228517116523	6.96644	5.61726e+06	-0.109206	0.180556
P31688	EPHB1_wt	EPHB1_wt_4	(ac)TTTAQDNSPK	(ac)TTTAQDNSPK_2	FALSE	0.978911	6.99601	6.74972273713445	6.97175	5.61726e+06	-0.109206	0.180556
P31688	EPHB1_wt	EPHB1_wt_5	(ac)TTTAQDNSPK	(ac)TTTAQDNSPK_2	FALSE	0.974761	6.93356	6.67832435485629	6.98071	5.61726e+06	-0.109206	0.180556
P31688	EPHB1_dead	EPHB1_dead_2	(ac)TTTAQDNSPK	(ac)TTTAQDNSPK_2	FALSE	0.963281	6.78746	6.79994042912105	6.71299	5.61726e+06	-0.109206	0.180556
P31688	EPHB1_dead	EPHB1_dead_3	(ac)TTTAQDNSPK	(ac)TTTAQDNSPK_2	FALSE	0.960388	6.69839	6.72150053924194	6.70236	5.61726e+06	-0.109206	0.180556
P31688	EPHB1_dead	EPHB1_dead_4	(ac)TTTAQDNSPK	(ac)TTTAQDNSPK_2	FALSE	0.961627	6.74012	6.76263627885541	6.70295	5.61726e+06	-0.109206	0.180556
P31688	EPHB1_dead	EPHB1_dead_5	(ac)TTTAQDNSPK	(ac)TTTAQDNSPK_2	FALSE	0.961111	6.74783	6.7592535301032	6.71404	5.61726e+06	-0.109206	0.180556
P31688	LP_wt	LP_wt_2	(ac)TTTAQDNSPK	(ac)TTTAQDNSPK_2	FALSE	0.965736	6.81616	6.83246204602553	6.70916	5.61726e+06	-0.109206	0.180556
P31688	LP_wt	LP_wt_3	(ac)TTTAQDNSPK	(ac)TTTAQDNSPK_2	FALSE	0.967172	6.77333	6.8363945906519	6.6624	5.61726e+06	-0.109206	0.180556
P31688	LP_wt	LP_wt_4	(ac)TTTAQDNSPK	(ac)TTTAQDNSPK_2	FALSE	0.961546	6.58961	6.62715675784812	6.68793	5.61726e+06	-0.109206	0.180556
P31688	LP_wt	LP_wt_5	(ac)TTTAQDNSPK	(ac)TTTAQDNSPK_2	FALSE	0.969278	6.65441	6.69320310246638	6.68668	5.61726e+06	-0.109206	0.180556
P43609	vSRC_wt	vSRC_wt_2	EGEEVGEGDSIAK	EGEEVGEGDS(ph)IAK_2	TRUE	0.0917071	5.0891	5.13307678707021	6.22196	5.14284e+06	-3.31965	0.180614
P43609	vSRC_wt	vSRC_wt_3	EGEEVGEGDSIAK	EGEEVGEGDS(ph)IAK_2	TRUE	0.117911	5.22214	5.25678839691703	6.23128	5.14284e+06	-3.31965	0.180614
P43609	vSRC_wt	vSRC_wt_4	EGEEVGEGDSIAK	EGEEVGEGDS(ph)IAK_2	TRUE	0.122107	5.25242	5.2914449902058	6.22691	5.14284e+06	-3.31965	0.180614
P43609	vSRC_wt	vSRC_wt_5	EGEEVGEGDSIAK	EGEEVGEGDS(ph)IAK_2	TRUE	0.151813	5.31699	5.37375778872905	6.20917	5.14284e+06	-3.31965	0.180614
	vSRC_dead	vSRC_dead_2	EGEEVGEGDSIAK	EGEEVGEGDS(ph)IAK_2	TRUE	0		-Inf		5.14284e+06	-3.31965	0.180614
	vSRC_dead	vSRC_dead_3	EGEEVGEGDSIAK	EGEEVGEGDS(ph)IAK_2	TRUE	0		-Inf		5.14284e+06	-3.31965	0.180614
	vSRC_dead	vSRC_dead_4	EGEEVGEGDSIAK	EGEEVGEGDS(ph)IAK_2	TRUE	0		-Inf		5.14284e+06	-3.31965	0.180614
	vSRC_dead	vSRC_dead_5	EGEEVGEGDSIAK	EGEEVGEGDS(ph)IAK_2	TRUE	0		-Inf		5.14284e+06	-3.31965	0.180614
	EPHB1_wt	EPHB1_wt_2	EGEEVGEGDSIAK	EGEEVGEGDS(ph)IAK_2	TRUE	0		-Inf		5.14284e+06	-3.31965	0.180614
	EPHB1_wt	EPHB1_wt_3	EGEEVGEGDSIAK	EGEEVGEGDS(ph)IAK_2	TRUE	0		-Inf		5.14284e+06	-3.31965	0.180614
	EPHB1_wt	EPHB1_wt_4	EGEEVGEGDSIAK	EGEEVGEGDS(ph)IAK_2	TRUE	0		-Inf		5.14284e+06	-3.31965	0.180614
	EPHB1_wt	EPHB1_wt_5	EGEEVGEGDSIAK	EGEEVGEGDS(ph)IAK_2	TRUE	0		-Inf		5.14284e+06	-3.31965	0.180614
	EPHB1_dead	EPHB1_dead_2	EGEEVGEGDSIAK	EGEEVGEGDS(ph)IAK_2	TRUE	0		-Inf		5.14284e+06	-3.31965	0.180614
	EPHB1_dead	EPHB1_dead_3	EGEEVGEGDSIAK	EGEEVGEGDS(ph)IAK_2	TRUE	0		-Inf		5.14284e+06	-3.31965	0.180614
	EPHB1_dead	EPHB1_dead_4	EGEEVGEGDSIAK	EGEEVGEGDS(ph)IAK_2	TRUE	0		-Inf		5.14284e+06	-3.31965	0.180614
	EPHB1_dead	EPHB1_dead_5	EGEEVGEGDSIAK	EGEEVGEGDS(ph)IAK_2	TRUE	0		-Inf		5.14284e+06	-3.31965	0.180614
	LP_wt	LP_wt_2	EGEEVGEGDSIAK	EGEEVGEGDS(ph)IAK_2	TRUE	0		-Inf		5.14284e+06	-3.31965	0.180614
	LP_wt	LP_wt_3	EGEEVGEGDSIAK	EGEEVGEGDS(ph)IAK_2	TRUE	0		-Inf		5.14284e+06	-3.31965	0.180614
	LP_wt	LP_wt_4	EGEEVGEGDSIAK	EGEEVGEGDS(ph)IAK_2	TRUE	0		-Inf		5.14284e+06	-3.31965	0.180614
	LP_wt	LP_wt_5	EGEEVGEGDSIAK	EGEEVGEGDS(ph)IAK_2	TRUE	0		-Inf		5.14284e+06	-3.31965	0.180614
P43609	vSRC_wt	vSRC_wt_2	EGEEVGEGDSIAK	EGEEVGEGDSIAK_2	FALSE	0.908293	6.60601	6.64999209633421	6.22196	5.14284e+06	-3.31965	0.180614
P43609	vSRC_wt	vSRC_wt_3	EGEEVGEGDSIAK	EGEEVGEGDSIAK_2	FALSE	0.882089	6.61719	6.65183980777521	6.23128	5.14284e+06	-3.31965	0.180614
P43609	vSRC_wt	vSRC_wt_4	EGEEVGEGDSIAK	EGEEVGEGDSIAK_2	FALSE	0.877893	6.63022	6.66923929497043	6.22691	5.14284e+06	-3.31965	0.180614
P43609	vSRC_wt	vSRC_wt_5	EGEEVGEGDSIAK	EGEEVGEGDSIAK_2	FALSE	0.848187	6.58527	6.64203356102988	6.20917	5.14284e+06	-3.31965	0.180614
P43609	vSRC_dead	vSRC_dead_2	EGEEVGEGDSIAK	EGEEVGEGDSIAK_2	FALSE	1	6.74535	6.69811636602506	6.31317	5.14284e+06	-3.31965	0.180614
P43609	vSRC_dead	vSRC_dead_3	EGEEVGEGDSIAK	EGEEVGEGDSIAK_2	FALSE	1	6.77316	6.72285266144476	6.31624	5.14284e+06	-3.31965	0.180614
P43609	vSRC_dead	vSRC_dead_4	EGEEVGEGDSIAK	EGEEVGEGDSIAK_2	FALSE	1	6.79029	6.75080561724317	6.30541	5.14284e+06	-3.31965	0.180614
P43609	vSRC_dead	vSRC_dead_5	EGEEVGEGDSIAK	EGEEVGEGDSIAK_2	FALSE	1	6.73746	6.69687297644432	6.30653	5.14284e+06	-3.31965	0.180614
P43609	EPHB1_wt	EPHB1_wt_2	EGEEVGEGDSIAK	EGEEVGEGDSIAK_2	FALSE	1	6.52836	6.63160455110653	6.16269	5.14284e+06	-3.31965	0.180614
P43609	EPHB1_wt	EPHB1_wt_3	EGEEVGEGDSIAK	EGEEVGEGDSIAK_2	FALSE	1	6.54264	6.63794725336306	6.17063	5.14284e+06	-3.31965	0.180614
P43609	EPHB1_wt	EPHB1_wt_4	EGEEVGEGDSIAK	EGEEVGEGDSIAK_2	FALSE	1	6.48821	6.61822327860867	6.13593	5.14284e+06	-3.31965	0.180614
P43609	EPHB1_wt	EPHB1_wt_5	EGEEVGEGDSIAK	EGEEVGEGDSIAK_2	FALSE	1	6.50139	6.61353067243309	6.1538	5.14284e+06	-3.31965	0.180614
P43609	EPHB1_dead	EPHB1_dead_2	EGEEVGEGDSIAK	EGEEVGEGDSIAK_2	FALSE	1	6.81069	6.74687664237643	6.32975	5.14284e+06	-3.31965	0.180614
P43609	EPHB1_dead	EPHB1_dead_3	EGEEVGEGDSIAK	EGEEVGEGDSIAK_2	FALSE	1	6.77484	6.72459071192486	6.31618	5.14284e+06	-3.31965	0.180614
P43609	EPHB1_dead	EPHB1_dead_4	EGEEVGEGDSIAK	EGEEVGEGDSIAK_2	FALSE	1	6.77257	6.72304705274897	6.31546	5.14284e+06	-3.31965	0.180614
P43609	EPHB1_dead	EPHB1_dead_5	EGEEVGEGDSIAK	EGEEVGEGDSIAK_2	FALSE	1	6.79964	6.76302886590729	6.30254	5.14284e+06	-3.31965	0.180614
P43609	LP_wt	LP_wt_2	EGEEVGEGDSIAK	EGEEVGEGDSIAK_2	FALSE	1	6.77772	6.71592487988446	6.32773	5.14284e+06	-3.31965	0.180614
P43609	LP_wt	LP_wt_3	EGEEVGEGDSIAK	EGEEVGEGDSIAK_2	FALSE	1	6.83798	6.76474742258649	6.33917	5.14284e+06	-3.31965	0.180614
P43609	LP_wt	LP_wt_4	EGEEVGEGDSIAK	EGEEVGEGDSIAK_2	FALSE	1	6.78619	6.73287313807037	6.31925	5.14284e+06	-3.31965	0.180614
P43609	LP_wt	LP_wt_5	EGEEVGEGDSIAK	EGEEVGEGDSIAK_2	FALSE	1	6.85895	6.79292494795873	6.33196	5.14284e+06	-3.31965	0.180614
P38715	vSRC_wt	vSRC_wt_2	VCANQIYEAIK	VCANQIY(ph)EAIK_2	TRUE	0.142364	6.31209	6.64856944402992	6.58385	1.07091e+07	-0.255213	0.180614
P38715	vSRC_wt	vSRC_wt_3	VCANQIYEAIK	VCANQIY(ph)EAIK_2	TRUE	0.121137	6.31682	6.65085884503905	6.58628	1.07091e+07	-0.255213	0.180614
P38715	vSRC_wt	vSRC_wt_4	VCANQIYEAIK	VCANQIY(ph)EAIK_2	TRUE	0.108649	6.14979	6.47891920480381	6.5912	1.07091e+07	-0.255213	0.180614
P38715	vSRC_wt	vSRC_wt_5	VCANQIYEAIK	VCANQIY(ph)EAIK_2	TRUE	0.11469	6.2968	6.62193201727378	6.59519	1.07091e+07	-0.255213	0.180614
	vSRC_dead	vSRC_dead_2	VCANQIYEAIK	VCANQIY(ph)EAIK_2	TRUE	0		-Inf		1.07091e+07	-0.255213	0.180614
	vSRC_dead	vSRC_dead_3	VCANQIYEAIK	VCANQIY(ph)EAIK_2	TRUE	0		-Inf		1.07091e+07	-0.255213	0.180614
	vSRC_dead	vSRC_dead_4	VCANQIYEAIK	VCANQIY(ph)EAIK_2	TRUE	0		-Inf		1.07091e+07	-0.255213	0.180614
	vSRC_dead	vSRC_dead_5	VCANQIYEAIK	VCANQIY(ph)EAIK_2	TRUE	0		-Inf		1.07091e+07	-0.255213	0.180614
P38715	EPHB1_wt	EPHB1_wt_2	VCANQIYEAIK	VCANQIY(ph)EAIK_2	TRUE	0.167942	7.35391	6.92870967062577	7.34553	1.07091e+07	-0.255213	0.180614
P38715	EPHB1_wt	EPHB1_wt_3	VCANQIYEAIK	VCANQIY(ph)EAIK_2	TRUE	0.113967	7.15949	6.74885449295291	7.33096	1.07091e+07	-0.255213	0.180614
P38715	EPHB1_wt	EPHB1_wt_4	VCANQIYEAIK	VCANQIY(ph)EAIK_2	TRUE	0.0989591	7.00895	6.5947439335655	7.33454	1.07091e+07	-0.255213	0.180614
P38715	EPHB1_wt	EPHB1_wt_5	VCANQIYEAIK	VCANQIY(ph)EAIK_2	TRUE	0.120233	7.17448	6.75592275794725	7.33888	1.07091e+07	-0.255213	0.180614
	EPHB1_dead	EPHB1_dead_2	VCANQIYEAIK	VCANQIY(ph)EAIK_2	TRUE	0		-Inf		1.07091e+07	-0.255213	0.180614
	EPHB1_dead	EPHB1_dead_3	VCANQIYEAIK	VCANQIY(ph)EAIK_2	TRUE	0		-Inf		1.07091e+07	-0.255213	0.180614
	EPHB1_dead	EPHB1_dead_4	VCANQIYEAIK	VCANQIY(ph)EAIK_2	TRUE	0		-Inf		1.07091e+07	-0.255213	0.180614
	EPHB1_dead	EPHB1_dead_5	VCANQIYEAIK	VCANQIY(ph)EAIK_2	TRUE	0		-Inf		1.07091e+07	-0.255213	0.180614
	LP_wt	LP_wt_2	VCANQIYEAIK	VCANQIY(ph)EAIK_2	TRUE	0		-Inf		1.07091e+07	-0.255213	0.180614
	LP_wt	LP_wt_3	VCANQIYEAIK	VCANQIY(ph)EAIK_2	TRUE	0		-Inf		1.07091e+07	-0.255213	0.180614
	LP_wt	LP_wt_4	VCANQIYEAIK	VCANQIY(ph)EAIK_2	TRUE	0		-Inf		1.07091e+07	-0.255213	0.180614
	LP_wt	LP_wt_5	VCANQIYEAIK	VCANQIY(ph)EAIK_2	TRUE	0		-Inf		1.07091e+07	-0.255213	0.180614
P38715	vSRC_wt	vSRC_wt_2	VCANQIYEAIK	VCANQIYEAIK_2	FALSE	0.857636	6.49889	6.83537434538465	6.58385	1.07091e+07	-0.255213	0.180614
P38715	vSRC_wt	vSRC_wt_3	VCANQIYEAIK	VCANQIYEAIK_2	FALSE	0.878863	6.58436	6.91840573849866	6.58628	1.07091e+07	-0.255213	0.180614
P38715	vSRC_wt	vSRC_wt_4	VCANQIYEAIK	VCANQIYEAIK_2	FALSE	0.891351	6.47072	6.7998450851317	6.5912	1.07091e+07	-0.255213	0.180614
P38715	vSRC_wt	vSRC_wt_5	VCANQIYEAIK	VCANQIYEAIK_2	FALSE	0.88531	6.59127	6.91640584557812	6.59519	1.07091e+07	-0.255213	0.180614
P38715	vSRC_dead	vSRC_dead_2	VCANQIYEAIK	VCANQIYEAIK_2	FALSE	1	7.04665	7.08997567692009	6.877	1.07091e+07	-0.255213	0.180614
P38715	vSRC_dead	vSRC_dead_3	VCANQIYEAIK	VCANQIYEAIK_2	FALSE	1	7.03202	7.0582769261869	6.89407	1.07091e+07	-0.255213	0.180614
P38715	vSRC_dead	vSRC_dead_4	VCANQIYEAIK	VCANQIYEAIK_2	FALSE	1	7.01066	7.06169046105195	6.8693	1.07091e+07	-0.255213	0.180614
P38715	vSRC_dead	vSRC_dead_5	VCANQIYEAIK	VCANQIYEAIK_2	FALSE	1	7.02188	7.05610619294509	6.8861	1.07091e+07	-0.255213	0.180614
P38715	EPHB1_wt	EPHB1_wt_2	VCANQIYEAIK	VCANQIYEAIK_2	FALSE	0.832058	7.45581	7.03060718648869	7.34553	1.07091e+07	-0.255213	0.180614
P38715	EPHB1_wt	EPHB1_wt_3	VCANQIYEAIK	VCANQIYEAIK_2	FALSE	0.886033	7.45706	7.04642797533864	7.33096	1.07091e+07	-0.255213	0.180614
P38715	EPHB1_wt	EPHB1_wt_4	VCANQIYEAIK	VCANQIYEAIK_2	FALSE	0.901041	7.37514	6.96093448746097	7.33454	1.07091e+07	-0.255213	0.180614
P38715	EPHB1_wt	EPHB1_wt_5	VCANQIYEAIK	VCANQIYEAIK_2	FALSE	0.879767	7.44572	7.02716967031343	7.33888	1.07091e+07	-0.255213	0.180614
P38715	EPHB1_dead	EPHB1_dead_2	VCANQIYEAIK	VCANQIYEAIK_2	FALSE	1	7.00302	7.0450161267691	6.87833	1.07091e+07	-0.255213	0.180614
P38715	EPHB1_dead	EPHB1_dead_3	VCANQIYEAIK	VCANQIYEAIK_2	FALSE	1	7.00809	7.05453043309129	6.87388	1.07091e+07	-0.255213	0.180614
P38715	EPHB1_dead	EPHB1_dead_4	VCANQIYEAIK	VCANQIYEAIK_2	FALSE	1	6.90477	6.95054345106469	6.87456	1.07091e+07	-0.255213	0.180614
P38715	EPHB1_dead	EPHB1_dead_5	VCANQIYEAIK	VCANQIYEAIK_2	FALSE	1	6.99361	7.03364598453895	6.88029	1.07091e+07	-0.255213	0.180614
P38715	LP_wt	LP_wt_2	VCANQIYEAIK	VCANQIYEAIK_2	FALSE	1	6.98725	7.03156794421578	6.87601	1.07091e+07	-0.255213	0.180614
P38715	LP_wt	LP_wt_3	VCANQIYEAIK	VCANQIYEAIK_2	FALSE	1	6.97482	7.0365443830363	6.8586	1.07091e+07	-0.255213	0.180614
P38715	LP_wt	LP_wt_4	VCANQIYEAIK	VCANQIYEAIK_2	FALSE	1	6.99838	7.04929111037643	6.86941	1.07091e+07	-0.255213	0.180614
P38715	LP_wt	LP_wt_5	VCANQIYEAIK	VCANQIYEAIK_2	FALSE	1	6.98462	7.04306298990865	6.86189	1.07091e+07	-0.255213	0.180614
P00330	vSRC_wt	vSRC_wt_2	YSGVCHTDLHAWHGDWPLPVK	Y(ph)SGVCHTDLHAWHGDWPLPVK_4	TRUE	0.257914	6.54519	6.48096138938725	7.38932	1.74669e+08	-13.7867	0.180614
P00330	vSRC_wt	vSRC_wt_3	YSGVCHTDLHAWHGDWPLPVK	Y(ph)SGVCHTDLHAWHGDWPLPVK_4	TRUE	0.0992734	6.13291	6.08006312362528	7.37794	1.74669e+08	-13.7867	0.180614
P00330	vSRC_wt	vSRC_wt_4	YSGVCHTDLHAWHGDWPLPVK	Y(ph)SGVCHTDLHAWHGDWPLPVK_4	TRUE	0.0962306	6.1347	6.07863606383118	7.38116	1.74669e+08	-13.7867	0.180614
P00330	vSRC_wt	vSRC_wt_5	YSGVCHTDLHAWHGDWPLPVK	Y(ph)SGVCHTDLHAWHGDWPLPVK_4	TRUE	0.0669386	6.00372	5.94983972026245	7.37898	1.74669e+08	-13.7867	0.180614
	vSRC_dead	vSRC_dead_2	YSGVCHTDLHAWHGDWPLPVK	Y(ph)SGVCHTDLHAWHGDWPLPVK_4	TRUE	0		-Inf		1.74669e+08	-13.7867	0.180614
	vSRC_dead	vSRC_dead_3	YSGVCHTDLHAWHGDWPLPVK	Y(ph)SGVCHTDLHAWHGDWPLPVK_4	TRUE	0		-Inf		1.74669e+08	-13.7867	0.180614
	vSRC_dead	vSRC_dead_4	YSGVCHTDLHAWHGDWPLPVK	Y(ph)SGVCHTDLHAWHGDWPLPVK_4	TRUE	0		-Inf		1.74669e+08	-13.7867	0.180614
	vSRC_dead	vSRC_dead_5	YSGVCHTDLHAWHGDWPLPVK	Y(ph)SGVCHTDLHAWHGDWPLPVK_4	TRUE	0		-Inf		1.74669e+08	-13.7867	0.180614
P00330	EPHB1_wt	EPHB1_wt_2	YSGVCHTDLHAWHGDWPLPVK	Y(ph)SGVCHTDLHAWHGDWPLPVK_4	TRUE	0.188452	6.50019	6.40343298962567	7.42185	1.74669e+08	-13.7867	0.180614
P00330	EPHB1_wt	EPHB1_wt_3	YSGVCHTDLHAWHGDWPLPVK	Y(ph)SGVCHTDLHAWHGDWPLPVK_4	TRUE	0.163901	6.03638	5.97677032360154	7.3847	1.74669e+08	-13.7867	0.180614
P00330	EPHB1_wt	EPHB1_wt_4	YSGVCHTDLHAWHGDWPLPVK	Y(ph)SGVCHTDLHAWHGDWPLPVK_4	TRUE	0.123272	6.38392	6.28726907125627	7.42174	1.74669e+08	-13.7867	0.180614
P00330	EPHB1_wt	EPHB1_wt_5	YSGVCHTDLHAWHGDWPLPVK	Y(ph)SGVCHTDLHAWHGDWPLPVK_4	TRUE	0.0893266	6.20788	6.10164369048719	7.43133	1.74669e+08	-13.7867	0.180614
	EPHB1_dead	EPHB1_dead_2	YSGVCHTDLHAWHGDWPLPVK	Y(ph)SGVCHTDLHAWHGDWPLPVK_4	TRUE	0		-Inf		1.74669e+08	-13.7867	0.180614
	EPHB1_dead	EPHB1_dead_3	YSGVCHTDLHAWHGDWPLPVK	Y(ph)SGVCHTDLHAWHGDWPLPVK_4	TRUE	0		-Inf		1.74669e+08	-13.7867	0.180614
	EPHB1_dead	EPHB1_dead_4	YSGVCHTDLHAWHGDWPLPVK	Y(ph)SGVCHTDLHAWHGDWPLPVK_4	TRUE	0		-Inf		1.74669e+08	-13.7867	0.180614
	EPHB1_dead	EPHB1_dead_5	YSGVCHTDLHAWHGDWPLPVK	Y(ph)SGVCHTDLHAWHGDWPLPVK_4	TRUE	0		-Inf		1.74669e+08	-13.7867	0.180614
	LP_wt	LP_wt_2	YSGVCHTDLHAWHGDWPLPVK	Y(ph)SGVCHTDLHAWHGDWPLPVK_4	TRUE	0		-Inf		1.74669e+08	-13.7867	0.180614
	LP_wt	LP_wt_3	YSGVCHTDLHAWHGDWPLPVK	Y(ph)SGVCHTDLHAWHGDWPLPVK_4	TRUE	0		-Inf		1.74669e+08	-13.7867	0.180614
	LP_wt	LP_wt_4	YSGVCHTDLHAWHGDWPLPVK	Y(ph)SGVCHTDLHAWHGDWPLPVK_4	TRUE	0		-Inf		1.74669e+08	-13.7867	0.180614
	LP_wt	LP_wt_5	YSGVCHTDLHAWHGDWPLPVK	Y(ph)SGVCHTDLHAWHGDWPLPVK_4	TRUE	0		-Inf		1.74669e+08	-13.7867	0.180614
P00330	vSRC_wt	vSRC_wt_2	YSGVCHTDLHAWHGDWPLPVK	YSGVCHTDLHAWHGDWPLPVK_4	FALSE	0.742086	8.14362	8.07939918119751	7.38932	1.74669e+08	-13.7867	0.180614
P00330	vSRC_wt	vSRC_wt_3	YSGVCHTDLHAWHGDWPLPVK	YSGVCHTDLHAWHGDWPLPVK_4	FALSE	0.900727	8.23013	8.17728258797633	7.37794	1.74669e+08	-13.7867	0.180614
P00330	vSRC_wt	vSRC_wt_4	YSGVCHTDLHAWHGDWPLPVK	YSGVCHTDLHAWHGDWPLPVK_4	FALSE	0.903769	8.24691	8.19084022544818	7.38116	1.74669e+08	-13.7867	0.180614
P00330	vSRC_wt	vSRC_wt_5	YSGVCHTDLHAWHGDWPLPVK	YSGVCHTDLHAWHGDWPLPVK_4	FALSE	0.933061	8.28742	8.23353296509392	7.37898	1.74669e+08	-13.7867	0.180614
P00330	vSRC_dead	vSRC_dead_2	YSGVCHTDLHAWHGDWPLPVK	YSGVCHTDLHAWHGDWPLPVK_4	FALSE	1	8.23056	8.26038152130834	7.29528	1.74669e+08	-13.7867	0.180614
P00330	vSRC_dead	vSRC_dead_3	YSGVCHTDLHAWHGDWPLPVK	YSGVCHTDLHAWHGDWPLPVK_4	FALSE	1	8.06305	8.1123385346043	7.27581	1.74669e+08	-13.7867	0.180614
P00330	vSRC_dead	vSRC_dead_4	YSGVCHTDLHAWHGDWPLPVK	YSGVCHTDLHAWHGDWPLPVK_4	FALSE	1	8.25794	8.27733153204884	7.3057	1.74669e+08	-13.7867	0.180614
P00330	vSRC_dead	vSRC_dead_5	YSGVCHTDLHAWHGDWPLPVK	YSGVCHTDLHAWHGDWPLPVK_4	FALSE	1	8.26409	8.2903264304223	7.29886	1.74669e+08	-13.7867	0.180614
P00330	EPHB1_wt	EPHB1_wt_2	YSGVCHTDLHAWHGDWPLPVK	YSGVCHTDLHAWHGDWPLPVK_4	FALSE	0.811548	8.27376	8.17700489302689	7.42185	1.74669e+08	-13.7867	0.180614
P00330	EPHB1_wt	EPHB1_wt_3	YSGVCHTDLHAWHGDWPLPVK	YSGVCHTDLHAWHGDWPLPVK_4	FALSE	0.836099	7.88351	7.8239045118532	7.3847	1.74669e+08	-13.7867	0.180614
P00330	EPHB1_wt	EPHB1_wt_4	YSGVCHTDLHAWHGDWPLPVK	YSGVCHTDLHAWHGDWPLPVK_4	FALSE	0.876728	8.37538	8.27872964652287	7.42174	1.74669e+08	-13.7867	0.180614
P00330	EPHB1_wt	EPHB1_wt_5	YSGVCHTDLHAWHGDWPLPVK	YSGVCHTDLHAWHGDWPLPVK_4	FALSE	0.910673	8.35572	8.24948515468212	7.43133	1.74669e+08	-13.7867	0.180614
P00330	EPHB1_dead	EPHB1_dead_2	YSGVCHTDLHAWHGDWPLPVK	YSGVCHTDLHAWHGDWPLPVK_4	FALSE	1	8.18683	8.23825414758752	7.27367	1.74669e+08	-13.7867	0.180614
P00330	EPHB1_dead	EPHB1_dead_3	YSGVCHTDLHAWHGDWPLPVK	YSGVCHTDLHAWHGDWPLPVK_4	FALSE	1	8.17889	8.24150442814695	7.26248	1.74669e+08	-13.7867	0.180614
P00330	EPHB1_dead	EPHB1_dead_4	YSGVCHTDLHAWHGDWPLPVK	YSGVCHTDLHAWHGDWPLPVK_4	FALSE	1	8.21367	8.27118799760411	7.26757	1.74669e+08	-13.7867	0.180614
P00330	EPHB1_dead	EPHB1_dead_5	YSGVCHTDLHAWHGDWPLPVK	YSGVCHTDLHAWHGDWPLPVK_4	FALSE	1	8.22909	8.27123261466716	7.28295	1.74669e+08	-13.7867	0.180614
P00330	LP_wt	LP_wt_2	YSGVCHTDLHAWHGDWPLPVK	YSGVCHTDLHAWHGDWPLPVK_4	FALSE	1	8.16327	8.26316934029703	7.2252	1.74669e+08	-13.7867	0.180614
P00330	LP_wt	LP_wt_3	YSGVCHTDLHAWHGDWPLPVK	YSGVCHTDLHAWHGDWPLPVK_4	FALSE	1	8.13635	8.20819320525841	7.25325	1.74669e+08	-13.7867	0.180614
P00330	LP_wt	LP_wt_4	YSGVCHTDLHAWHGDWPLPVK	YSGVCHTDLHAWHGDWPLPVK_4	FALSE	1	8.23191	8.29696403412302	7.26003	1.74669e+08	-13.7867	0.180614
P00330	LP_wt	LP_wt_5	YSGVCHTDLHAWHGDWPLPVK	YSGVCHTDLHAWHGDWPLPVK_4	FALSE	1	8.15512	8.23724270586234	7.24297	1.74669e+08	-13.7867	0.180614
Q08412	vSRC_wt	vSRC_wt_2	SNVPESINEDISK	SNVPES(ph)INEDISK_2	TRUE	0.105204	6.70501	6.84664088094176	6.21941	2.44907e+07	-0.368615	0.180669
Q08412	vSRC_wt	vSRC_wt_3	SNVPESINEDISK	SNVPES(ph)INEDISK_2	TRUE	0.110119	6.74416	6.86457435423224	6.24062	2.44907e+07	-0.368615	0.180669
Q08412	vSRC_wt	vSRC_wt_4	SNVPESINEDISK	SNVPES(ph)INEDISK_2	TRUE	0.100549	6.68807	6.82532270011984	6.22378	2.44907e+07	-0.368615	0.180669
Q08412	vSRC_wt	vSRC_wt_5	SNVPESINEDISK	SNVPES(ph)INEDISK_2	TRUE	0.10935	6.68338	6.80666619545636	6.23775	2.44907e+07	-0.368615	0.180669
Q08412	vSRC_dead	vSRC_dead_2	SNVPESINEDISK	SNVPES(ph)INEDISK_2	TRUE	0.0930228	6.83343	6.79905758240365	6.39541	2.44907e+07	-0.368615	0.180669
Q08412	vSRC_dead	vSRC_dead_3	SNVPESINEDISK	SNVPES(ph)INEDISK_2	TRUE	0.0996228	6.80977	6.80748680794028	6.36332	2.44907e+07	-0.368615	0.180669
Q08412	vSRC_dead	vSRC_dead_4	SNVPESINEDISK	SNVPES(ph)INEDISK_2	TRUE	0.118881	6.92439	6.88125418882007	6.40418	2.44907e+07	-0.368615	0.180669
Q08412	vSRC_dead	vSRC_dead_5	SNVPESINEDISK	SNVPES(ph)INEDISK_2	TRUE	0.15229	7.04734	7.00705238047543	6.40133	2.44907e+07	-0.368615	0.180669
Q08412	EPHB1_wt	EPHB1_wt_2	SNVPESINEDISK	SNVPES(ph)INEDISK_2	TRUE	0.0771692	6.8014	6.71266426235035	6.44978	2.44907e+07	-0.368615	0.180669
Q08412	EPHB1_wt	EPHB1_wt_3	SNVPESINEDISK	SNVPES(ph)INEDISK_2	TRUE	0.0556869	6.66515	6.54205647594726	6.48413	2.44907e+07	-0.368615	0.180669
Q08412	EPHB1_wt	EPHB1_wt_4	SNVPESINEDISK	SNVPES(ph)INEDISK_2	TRUE	0.0578835	6.67905	6.58171324478103	6.45837	2.44907e+07	-0.368615	0.180669
Q08412	EPHB1_wt	EPHB1_wt_5	SNVPESINEDISK	SNVPES(ph)INEDISK_2	TRUE	0.057809	6.66205	6.6019530787152	6.42114	2.44907e+07	-0.368615	0.180669
Q08412	EPHB1_dead	EPHB1_dead_2	SNVPESINEDISK	SNVPES(ph)INEDISK_2	TRUE	0.109766	6.85954	6.82869077278473	6.39189	2.44907e+07	-0.368615	0.180669
Q08412	EPHB1_dead	EPHB1_dead_3	SNVPESINEDISK	SNVPES(ph)INEDISK_2	TRUE	0.074577	6.73243	6.70786152571528	6.3856	2.44907e+07	-0.368615	0.180669
Q08412	EPHB1_dead	EPHB1_dead_4	SNVPESINEDISK	SNVPES(ph)INEDISK_2	TRUE	0.0812544	6.78255	6.77507656087119	6.36851	2.44907e+07	-0.368615	0.180669
Q08412	EPHB1_dead	EPHB1_dead_5	SNVPESINEDISK	SNVPES(ph)INEDISK_2	TRUE	0.100464	6.83901	6.84994443854608	6.3501	2.44907e+07	-0.368615	0.180669
Q08412	LP_wt	LP_wt_2	SNVPESINEDISK	SNVPES(ph)INEDISK_2	TRUE	0.100897	6.84908	6.8363759044844	6.37374	2.44907e+07	-0.368615	0.180669
Q08412	LP_wt	LP_wt_3	SNVPESINEDISK	SNVPES(ph)INEDISK_2	TRUE	0.086608	6.76319	6.7551163196852	6.36912	2.44907e+07	-0.368615	0.180669
Q08412	LP_wt	LP_wt_4	SNVPESINEDISK	SNVPES(ph)INEDISK_2	TRUE	0.0901571	6.80999	6.79635571292327	6.37467	2.44907e+07	-0.368615	0.180669
Q08412	LP_wt	LP_wt_5	SNVPESINEDISK	SNVPES(ph)INEDISK_2	TRUE	0.0879708	6.78658	6.76592263321299	6.38169	2.44907e+07	-0.368615	0.180669
Q08412	vSRC_wt	vSRC_wt_2	SNVPESINEDISK	SNVPESINEDISK_2	FALSE	0.894796	7.20127	7.34290711499955	6.21941	2.44907e+07	-0.368615	0.180669
Q08412	vSRC_wt	vSRC_wt_3	SNVPESINEDISK	SNVPESINEDISK_2	FALSE	0.889881	7.2182	7.33861761504189	6.24062	2.44907e+07	-0.368615	0.180669
Q08412	vSRC_wt	vSRC_wt_4	SNVPESINEDISK	SNVPESINEDISK_2	FALSE	0.899451	7.20624	7.34349556824461	6.22378	2.44907e+07	-0.368615	0.180669
Q08412	vSRC_wt	vSRC_wt_5	SNVPESINEDISK	SNVPESINEDISK_2	FALSE	0.89065	7.16084	7.28412734427032	6.23775	2.44907e+07	-0.368615	0.180669
Q08412	vSRC_dead	vSRC_dead_2	SNVPESINEDISK	SNVPESINEDISK_2	FALSE	0.906977	7.38901	7.35463811257762	6.39541	2.44907e+07	-0.368615	0.180669
Q08412	vSRC_dead	vSRC_dead_3	SNVPESINEDISK	SNVPESINEDISK_2	FALSE	0.900377	7.33241	7.33012590123945	6.36332	2.44907e+07	-0.368615	0.180669
Q08412	vSRC_dead	vSRC_dead_4	SNVPESINEDISK	SNVPESINEDISK_2	FALSE	0.881119	7.36089	7.31775171432732	6.40418	2.44907e+07	-0.368615	0.180669
Q08412	vSRC_dead	vSRC_dead_5	SNVPESINEDISK	SNVPESINEDISK_2	FALSE	0.84771	7.35949	7.31920338612414	6.40133	2.44907e+07	-0.368615	0.180669
Q08412	EPHB1_wt	EPHB1_wt_2	SNVPESINEDISK	SNVPESINEDISK_2	FALSE	0.922831	7.44566	7.35691612073345	6.44978	2.44907e+07	-0.368615	0.180669
Q08412	EPHB1_wt	EPHB1_wt_3	SNVPESINEDISK	SNVPESINEDISK_2	FALSE	0.944313	7.46108	7.33799263827286	6.48413	2.44907e+07	-0.368615	0.180669
Q08412	EPHB1_wt	EPHB1_wt_4	SNVPESINEDISK	SNVPESINEDISK_2	FALSE	0.942116	7.45717	7.3598363039973	6.45837	2.44907e+07	-0.368615	0.180669
Q08412	EPHB1_wt	EPHB1_wt_5	SNVPESINEDISK	SNVPESINEDISK_2	FALSE	0.942191	7.44077	7.38066977474282	6.42114	2.44907e+07	-0.368615	0.180669
Q08412	EPHB1_dead	EPHB1_dead_2	SNVPESINEDISK	SNVPESINEDISK_2	FALSE	0.890234	7.33515	7.30430087398734	6.39189	2.44907e+07	-0.368615	0.180669
Q08412	EPHB1_dead	EPHB1_dead_3	SNVPESINEDISK	SNVPESINEDISK_2	FALSE	0.925423	7.39274	7.36817042657007	6.3856	2.44907e+07	-0.368615	0.180669
Q08412	EPHB1_dead	EPHB1_dead_4	SNVPESINEDISK	SNVPESINEDISK_2	FALSE	0.918746	7.40247	7.39499857458773	6.36851	2.44907e+07	-0.368615	0.180669
Q08412	EPHB1_dead	EPHB1_dead_5	SNVPESINEDISK	SNVPESINEDISK_2	FALSE	0.899536	7.35759	7.36852605813081	6.3501	2.44907e+07	-0.368615	0.180669
Q08412	LP_wt	LP_wt_2	SNVPESINEDISK	SNVPESINEDISK_2	FALSE	0.899103	7.36558	7.35288035108902	6.37374	2.44907e+07	-0.368615	0.180669
Q08412	LP_wt	LP_wt_3	SNVPESINEDISK	SNVPESINEDISK_2	FALSE	0.913392	7.35287	7.34478877897427	6.36912	2.44907e+07	-0.368615	0.180669
Q08412	LP_wt	LP_wt_4	SNVPESINEDISK	SNVPESINEDISK_2	FALSE	0.909843	7.38053	7.36689556435196	6.37467	2.44907e+07	-0.368615	0.180669
Q08412	LP_wt	LP_wt_5	SNVPESINEDISK	SNVPESINEDISK_2	FALSE	0.912029	7.36882	7.34816617355624	6.38169	2.44907e+07	-0.368615	0.180669
P38065	vSRC_wt	vSRC_wt_2	TLINSSVSNNNSTIK	T(ph)LINSSVSNNNSTIK_2	TRUE	0.213886	5.2586	5.31328566903841	5.56833	1.0177e+06	-1.04566	0.180927
P38065	vSRC_wt	vSRC_wt_3	TLINSSVSNNNSTIK	T(ph)LINSSVSNNNSTIK_2	TRUE	0.230091	5.40453	5.4377959491005	5.58975	1.0177e+06	-1.04566	0.180927
P38065	vSRC_wt	vSRC_wt_4	TLINSSVSNNNSTIK	T(ph)LINSSVSNNNSTIK_2	TRUE	0.308558	5.28789	5.33395818324609	5.57695	1.0177e+06	-1.04566	0.180927
P38065	vSRC_wt	vSRC_wt_5	TLINSSVSNNNSTIK	T(ph)LINSSVSNNNSTIK_2	TRUE	0.234847	5.3169	5.36252066440906	5.57739	1.0177e+06	-1.04566	0.180927
	vSRC_dead	vSRC_dead_2	TLINSSVSNNNSTIK	T(ph)LINSSVSNNNSTIK_2	TRUE	0		-Inf		1.0177e+06	-1.04566	0.180927
	vSRC_dead	vSRC_dead_3	TLINSSVSNNNSTIK	T(ph)LINSSVSNNNSTIK_2	TRUE	0		-Inf		1.0177e+06	-1.04566	0.180927
	vSRC_dead	vSRC_dead_4	TLINSSVSNNNSTIK	T(ph)LINSSVSNNNSTIK_2	TRUE	0		-Inf		1.0177e+06	-1.04566	0.180927
	vSRC_dead	vSRC_dead_5	TLINSSVSNNNSTIK	T(ph)LINSSVSNNNSTIK_2	TRUE	0		-Inf		1.0177e+06	-1.04566	0.180927
	EPHB1_wt	EPHB1_wt_2	TLINSSVSNNNSTIK	T(ph)LINSSVSNNNSTIK_2	TRUE	0		-Inf		1.0177e+06	-1.04566	0.180927
	EPHB1_wt	EPHB1_wt_3	TLINSSVSNNNSTIK	T(ph)LINSSVSNNNSTIK_2	TRUE	0		-Inf		1.0177e+06	-1.04566	0.180927
	EPHB1_wt	EPHB1_wt_4	TLINSSVSNNNSTIK	T(ph)LINSSVSNNNSTIK_2	TRUE	0		-Inf		1.0177e+06	-1.04566	0.180927
	EPHB1_wt	EPHB1_wt_5	TLINSSVSNNNSTIK	T(ph)LINSSVSNNNSTIK_2	TRUE	0		-Inf		1.0177e+06	-1.04566	0.180927
	EPHB1_dead	EPHB1_dead_2	TLINSSVSNNNSTIK	T(ph)LINSSVSNNNSTIK_2	TRUE	0		-Inf		1.0177e+06	-1.04566	0.180927
	EPHB1_dead	EPHB1_dead_3	TLINSSVSNNNSTIK	T(ph)LINSSVSNNNSTIK_2	TRUE	0		-Inf		1.0177e+06	-1.04566	0.180927
	EPHB1_dead	EPHB1_dead_4	TLINSSVSNNNSTIK	T(ph)LINSSVSNNNSTIK_2	TRUE	0		-Inf		1.0177e+06	-1.04566	0.180927
	EPHB1_dead	EPHB1_dead_5	TLINSSVSNNNSTIK	T(ph)LINSSVSNNNSTIK_2	TRUE	0		-Inf		1.0177e+06	-1.04566	0.180927
	LP_wt	LP_wt_2	TLINSSVSNNNSTIK	T(ph)LINSSVSNNNSTIK_2	TRUE	0		-Inf		1.0177e+06	-1.04566	0.180927
	LP_wt	LP_wt_3	TLINSSVSNNNSTIK	T(ph)LINSSVSNNNSTIK_2	TRUE	0		-Inf		1.0177e+06	-1.04566	0.180927
	LP_wt	LP_wt_4	TLINSSVSNNNSTIK	T(ph)LINSSVSNNNSTIK_2	TRUE	0		-Inf		1.0177e+06	-1.04566	0.180927
	LP_wt	LP_wt_5	TLINSSVSNNNSTIK	T(ph)LINSSVSNNNSTIK_2	TRUE	0		-Inf		1.0177e+06	-1.04566	0.180927
P38065	vSRC_wt	vSRC_wt_2	TLINSSVSNNNSTIK	TLINSSVSNNNSTIK_2	FALSE	0.786114	5.8433	5.89797823411189	5.56833	1.0177e+06	-1.04566	0.180927
P38065	vSRC_wt	vSRC_wt_3	TLINSSVSNNNSTIK	TLINSSVSNNNSTIK_2	FALSE	0.769909	5.94846	5.98172635838746	5.58975	1.0177e+06	-1.04566	0.180927
P38065	vSRC_wt	vSRC_wt_4	TLINSSVSNNNSTIK	TLINSSVSNNNSTIK_2	FALSE	0.691442	5.6577	5.70376799276276	5.57695	1.0177e+06	-1.04566	0.180927
P38065	vSRC_wt	vSRC_wt_5	TLINSSVSNNNSTIK	TLINSSVSNNNSTIK_2	FALSE	0.765153	5.84925	5.89487417797745	5.57739	1.0177e+06	-1.04566	0.180927
P38065	vSRC_dead	vSRC_dead_2	TLINSSVSNNNSTIK	TLINSSVSNNNSTIK_2	FALSE	1	6.12476	6.04645056359772	5.70133	1.0177e+06	-1.04566	0.180927
P38065	vSRC_dead	vSRC_dead_3	TLINSSVSNNNSTIK	TLINSSVSNNNSTIK_2	FALSE	1	6.13201	6.03592427147219	5.7191	1.0177e+06	-1.04566	0.180927
P38065	vSRC_dead	vSRC_dead_4	TLINSSVSNNNSTIK	TLINSSVSNNNSTIK_2	FALSE	1	6.07849	5.99145692923431	5.71005	1.0177e+06	-1.04566	0.180927
P38065	vSRC_dead	vSRC_dead_5	TLINSSVSNNNSTIK	TLINSSVSNNNSTIK_2	FALSE	1	6.03246	6.05819160866632	5.59728	1.0177e+06	-1.04566	0.180927
P38065	EPHB1_wt	EPHB1_wt_2	TLINSSVSNNNSTIK	TLINSSVSNNNSTIK_2	FALSE	1	5.88377	5.9789940663152	5.52779	1.0177e+06	-1.04566	0.180927
P38065	EPHB1_wt	EPHB1_wt_3	TLINSSVSNNNSTIK	TLINSSVSNNNSTIK_2	FALSE	1	5.94333	6.05285205583121	5.5135	1.0177e+06	-1.04566	0.180927
P38065	EPHB1_wt	EPHB1_wt_4	TLINSSVSNNNSTIK	TLINSSVSNNNSTIK_2	FALSE	1	5.81318	5.91064759440633	5.52555	1.0177e+06	-1.04566	0.180927
P38065	EPHB1_wt	EPHB1_wt_5	TLINSSVSNNNSTIK	TLINSSVSNNNSTIK_2	FALSE	1	5.80463	5.92815887899126	5.49949	1.0177e+06	-1.04566	0.180927
P38065	EPHB1_dead	EPHB1_dead_2	TLINSSVSNNNSTIK	TLINSSVSNNNSTIK_2	FALSE	1	6.08303	6.02532785741895	5.68071	1.0177e+06	-1.04566	0.180927
P38065	EPHB1_dead	EPHB1_dead_3	TLINSSVSNNNSTIK	TLINSSVSNNNSTIK_2	FALSE	1	6.11688	6.05031546801449	5.68958	1.0177e+06	-1.04566	0.180927
P38065	EPHB1_dead	EPHB1_dead_4	TLINSSVSNNNSTIK	TLINSSVSNNNSTIK_2	FALSE	1	6.10784	6.0410617138185	5.6898	1.0177e+06	-1.04566	0.180927
P38065	EPHB1_dead	EPHB1_dead_5	TLINSSVSNNNSTIK	TLINSSVSNNNSTIK_2	FALSE	1	6.08613	6.00989544308364	5.69925	1.0177e+06	-1.04566	0.180927
P38065	LP_wt	LP_wt_2	TLINSSVSNNNSTIK	TLINSSVSNNNSTIK_2	FALSE	1	5.87264	5.83945946523739	5.6562	1.0177e+06	-1.04566	0.180927
P38065	LP_wt	LP_wt_3	TLINSSVSNNNSTIK	TLINSSVSNNNSTIK_2	FALSE	1	6.21085	6.21875568118441	5.61511	1.0177e+06	-1.04566	0.180927
P38065	LP_wt	LP_wt_4	TLINSSVSNNNSTIK	TLINSSVSNNNSTIK_2	FALSE	1	6.04861	5.98229590532212	5.68933	1.0177e+06	-1.04566	0.180927
P38065	LP_wt	LP_wt_5	TLINSSVSNNNSTIK	TLINSSVSNNNSTIK_2	FALSE	1	5.88461	5.82480982761233	5.68282	1.0177e+06	-1.04566	0.180927
P38260	vSRC_wt	vSRC_wt_2	LNEDDYLAVK	LNEDDY(ph)LAVK_2	TRUE	0.0084146	4.71896	4.65423577399044	6.28478	2.33697e+06	-0.457923	0.182169
P38260	vSRC_wt	vSRC_wt_3	LNEDDYLAVK	LNEDDY(ph)LAVK_2	TRUE	0.00927825	4.74803	4.63809064928416	6.33	2.33697e+06	-0.457923	0.182169
P38260	vSRC_wt	vSRC_wt_4	LNEDDYLAVK	LNEDDY(ph)LAVK_2	TRUE	0.0105094	4.72679	4.63664467744955	6.31021	2.33697e+06	-0.457923	0.182169
P38260	vSRC_wt	vSRC_wt_5	LNEDDYLAVK	LNEDDY(ph)LAVK_2	TRUE	0.00526827	4.47925	4.375475188879	6.32383	2.33697e+06	-0.457923	0.182169
	vSRC_dead	vSRC_dead_2	LNEDDYLAVK	LNEDDY(ph)LAVK_2	TRUE	0		-Inf		2.33697e+06	-0.457923	0.182169
	vSRC_dead	vSRC_dead_3	LNEDDYLAVK	LNEDDY(ph)LAVK_2	TRUE	0		-Inf		2.33697e+06	-0.457923	0.182169
	vSRC_dead	vSRC_dead_4	LNEDDYLAVK	LNEDDY(ph)LAVK_2	TRUE	0		-Inf		2.33697e+06	-0.457923	0.182169
	vSRC_dead	vSRC_dead_5	LNEDDYLAVK	LNEDDY(ph)LAVK_2	TRUE	0		-Inf		2.33697e+06	-0.457923	0.182169
P38260	EPHB1_wt	EPHB1_wt_2	LNEDDYLAVK	LNEDDY(ph)LAVK_2	TRUE	0.146719	6.14639	5.90126770253791	6.46517	2.33697e+06	-0.457923	0.182169
P38260	EPHB1_wt	EPHB1_wt_3	LNEDDYLAVK	LNEDDY(ph)LAVK_2	TRUE	0.0837669	5.84768	5.59106312244034	6.47667	2.33697e+06	-0.457923	0.182169
P38260	EPHB1_wt	EPHB1_wt_4	LNEDDYLAVK	LNEDDY(ph)LAVK_2	TRUE	0.0872648	5.86969	5.6111850982152	6.47856	2.33697e+06	-0.457923	0.182169
P38260	EPHB1_wt	EPHB1_wt_5	LNEDDYLAVK	LNEDDY(ph)LAVK_2	TRUE	0.104815	5.97257	5.75045315525687	6.44217	2.33697e+06	-0.457923	0.182169
	EPHB1_dead	EPHB1_dead_2	LNEDDYLAVK	LNEDDY(ph)LAVK_2	TRUE	0		-Inf		2.33697e+06	-0.457923	0.182169
	EPHB1_dead	EPHB1_dead_3	LNEDDYLAVK	LNEDDY(ph)LAVK_2	TRUE	0		-Inf		2.33697e+06	-0.457923	0.182169
	EPHB1_dead	EPHB1_dead_4	LNEDDYLAVK	LNEDDY(ph)LAVK_2	TRUE	0		-Inf		2.33697e+06	-0.457923	0.182169
	EPHB1_dead	EPHB1_dead_5	LNEDDYLAVK	LNEDDY(ph)LAVK_2	TRUE	0		-Inf		2.33697e+06	-0.457923	0.182169
	LP_wt	LP_wt_2	LNEDDYLAVK	LNEDDY(ph)LAVK_2	TRUE	0		-Inf		2.33697e+06	-0.457923	0.182169
	LP_wt	LP_wt_3	LNEDDYLAVK	LNEDDY(ph)LAVK_2	TRUE	0		-Inf		2.33697e+06	-0.457923	0.182169
	LP_wt	LP_wt_4	LNEDDYLAVK	LNEDDY(ph)LAVK_2	TRUE	0		-Inf		2.33697e+06	-0.457923	0.182169
	LP_wt	LP_wt_5	LNEDDYLAVK	LNEDDY(ph)LAVK_2	TRUE	0		-Inf		2.33697e+06	-0.457923	0.182169
P38260	vSRC_wt	vSRC_wt_2	LNEDDYLAVK	LNEDDYLAVK_2	FALSE	0.991585	6.45105	6.38632502679445	6.28478	2.33697e+06	-0.457923	0.182169
P38260	vSRC_wt	vSRC_wt_3	LNEDDYLAVK	LNEDDYLAVK_2	FALSE	0.990722	6.43731	6.32736897633595	6.33	2.33697e+06	-0.457923	0.182169
P38260	vSRC_wt	vSRC_wt_4	LNEDDYLAVK	LNEDDYLAVK_2	FALSE	0.989491	6.36142	6.2712706033192	6.31021	2.33697e+06	-0.457923	0.182169
P38260	vSRC_wt	vSRC_wt_5	LNEDDYLAVK	LNEDDYLAVK_2	FALSE	0.994732	6.41608	6.31230592994252	6.32383	2.33697e+06	-0.457923	0.182169
P38260	vSRC_dead	vSRC_dead_2	LNEDDYLAVK	LNEDDYLAVK_2	FALSE	1	6.20731	6.31879908349924	6.10857	2.33697e+06	-0.457923	0.182169
P38260	vSRC_dead	vSRC_dead_3	LNEDDYLAVK	LNEDDYLAVK_2	FALSE	1	6.25471	6.41096370949985	6.0638	2.33697e+06	-0.457923	0.182169
P38260	vSRC_dead	vSRC_dead_4	LNEDDYLAVK	LNEDDYLAVK_2	FALSE	1	6.29483	6.39051998142916	6.12437	2.33697e+06	-0.457923	0.182169
P38260	vSRC_dead	vSRC_dead_5	LNEDDYLAVK	LNEDDYLAVK_2	FALSE	1	6.2278	6.39825324106621	6.04961	2.33697e+06	-0.457923	0.182169
P38260	EPHB1_wt	EPHB1_wt_2	LNEDDYLAVK	LNEDDYLAVK_2	FALSE	0.853281	6.57178	6.32666561099884	6.46517	2.33697e+06	-0.457923	0.182169
P38260	EPHB1_wt	EPHB1_wt_3	LNEDDYLAVK	LNEDDYLAVK_2	FALSE	0.916233	6.5474	6.29078921528837	6.47667	2.33697e+06	-0.457923	0.182169
P38260	EPHB1_wt	EPHB1_wt_4	LNEDDYLAVK	LNEDDYLAVK_2	FALSE	0.912735	6.54999	6.29148318453071	6.47856	2.33697e+06	-0.457923	0.182169
P38260	EPHB1_wt	EPHB1_wt_5	LNEDDYLAVK	LNEDDYLAVK_2	FALSE	0.895185	6.56485	6.34273460993055	6.44217	2.33697e+06	-0.457923	0.182169
P38260	EPHB1_dead	EPHB1_dead_2	LNEDDYLAVK	LNEDDYLAVK_2	FALSE	1	6.28642	6.3686226637714	6.13785	2.33697e+06	-0.457923	0.182169
P38260	EPHB1_dead	EPHB1_dead_3	LNEDDYLAVK	LNEDDYLAVK_2	FALSE	1	6.20339	6.33831517158073	6.08513	2.33697e+06	-0.457923	0.182169
P38260	EPHB1_dead	EPHB1_dead_4	LNEDDYLAVK	LNEDDYLAVK_2	FALSE	1	6.26357	6.36928838041988	6.11434	2.33697e+06	-0.457923	0.182169
P38260	EPHB1_dead	EPHB1_dead_5	LNEDDYLAVK	LNEDDYLAVK_2	FALSE	1	6.18201	6.37743892972934	6.02463	2.33697e+06	-0.457923	0.182169
P38260	LP_wt	LP_wt_2	LNEDDYLAVK	LNEDDYLAVK_2	FALSE	1	6.30436	6.38099707979551	6.14342	2.33697e+06	-0.457923	0.182169
P38260	LP_wt	LP_wt_3	LNEDDYLAVK	LNEDDYLAVK_2	FALSE	1	6.28349	6.43691442477391	6.06664	2.33697e+06	-0.457923	0.182169
P38260	LP_wt	LP_wt_4	LNEDDYLAVK	LNEDDYLAVK_2	FALSE	1	6.24253	6.33999147838372	6.12259	2.33697e+06	-0.457923	0.182169
P38260	LP_wt	LP_wt_5	LNEDDYLAVK	LNEDDYLAVK_2	FALSE	1	6.24375	6.44412359261188	6.01968	2.33697e+06	-0.457923	0.182169
P04397	vSRC_wt	vSRC_wt_2	DYQLTVNNGVNANHSSIGSFHR	DY(ph)QLTVNNGVNANHSSIGSFHR_3	TRUE	0.00741066	6.371	6.33075310459345	7.28643	8.06135e+07	-0.21435	0.182549
P04397	vSRC_wt	vSRC_wt_3	DYQLTVNNGVNANHSSIGSFHR	DY(ph)QLTVNNGVNANHSSIGSFHR_3	TRUE	0.00307974	6.08974	6.03579289390228	7.30013	8.06135e+07	-0.21435	0.182549
P04397	vSRC_wt	vSRC_wt_4	DYQLTVNNGVNANHSSIGSFHR	DY(ph)QLTVNNGVNANHSSIGSFHR_3	TRUE	0.00462436	6.22987	6.18282196373627	7.29323	8.06135e+07	-0.21435	0.182549
P04397	vSRC_wt	vSRC_wt_5	DYQLTVNNGVNANHSSIGSFHR	DY(ph)QLTVNNGVNANHSSIGSFHR_3	TRUE	0.00353371	6.17288	6.14017607139424	7.27889	8.06135e+07	-0.21435	0.182549
	vSRC_dead	vSRC_dead_2	DYQLTVNNGVNANHSSIGSFHR	DY(ph)QLTVNNGVNANHSSIGSFHR_3	TRUE	0		-Inf		8.06135e+07	-0.21435	0.182549
P04397	vSRC_dead	vSRC_dead_3	DYQLTVNNGVNANHSSIGSFHR	DY(ph)QLTVNNGVNANHSSIGSFHR_3	TRUE	9.50483e-05	4.60136	4.59631417043135	7.25123	8.06135e+07	-0.21435	0.182549
	vSRC_dead	vSRC_dead_4	DYQLTVNNGVNANHSSIGSFHR	DY(ph)QLTVNNGVNANHSSIGSFHR_3	TRUE	0		-Inf		8.06135e+07	-0.21435	0.182549
	vSRC_dead	vSRC_dead_5	DYQLTVNNGVNANHSSIGSFHR	DY(ph)QLTVNNGVNANHSSIGSFHR_3	TRUE	0		-Inf		8.06135e+07	-0.21435	0.182549
P04397	EPHB1_wt	EPHB1_wt_2	DYQLTVNNGVNANHSSIGSFHR	DY(ph)QLTVNNGVNANHSSIGSFHR_3	TRUE	0.133679	7.63617	7.73268153055319	7.14968	8.06135e+07	-0.21435	0.182549
P04397	EPHB1_wt	EPHB1_wt_3	DYQLTVNNGVNANHSSIGSFHR	DY(ph)QLTVNNGVNANHSSIGSFHR_3	TRUE	0.0719688	7.29461	7.39432541859218	7.14647	8.06135e+07	-0.21435	0.182549
P04397	EPHB1_wt	EPHB1_wt_4	DYQLTVNNGVNANHSSIGSFHR	DY(ph)QLTVNNGVNANHSSIGSFHR_3	TRUE	0.128512	7.56109	7.64844995247627	7.15883	8.06135e+07	-0.21435	0.182549
P04397	EPHB1_wt	EPHB1_wt_5	DYQLTVNNGVNANHSSIGSFHR	DY(ph)QLTVNNGVNANHSSIGSFHR_3	TRUE	0.0962679	7.50128	7.58341569189975	7.16405	8.06135e+07	-0.21435	0.182549
	EPHB1_dead	EPHB1_dead_2	DYQLTVNNGVNANHSSIGSFHR	DY(ph)QLTVNNGVNANHSSIGSFHR_3	TRUE	0		-Inf		8.06135e+07	-0.21435	0.182549
P04397	EPHB1_dead	EPHB1_dead_3	DYQLTVNNGVNANHSSIGSFHR	DY(ph)QLTVNNGVNANHSSIGSFHR_3	TRUE	0.000520916	5.33243	5.31010240040371	7.26852	8.06135e+07	-0.21435	0.182549
	EPHB1_dead	EPHB1_dead_4	DYQLTVNNGVNANHSSIGSFHR	DY(ph)QLTVNNGVNANHSSIGSFHR_3	TRUE	0		-Inf		8.06135e+07	-0.21435	0.182549
P04397	EPHB1_dead	EPHB1_dead_5	DYQLTVNNGVNANHSSIGSFHR	DY(ph)QLTVNNGVNANHSSIGSFHR_3	TRUE	0.000786684	5.50345	5.48220633128511	7.26743	8.06135e+07	-0.21435	0.182549
	LP_wt	LP_wt_2	DYQLTVNNGVNANHSSIGSFHR	DY(ph)QLTVNNGVNANHSSIGSFHR_3	TRUE	0		-Inf		8.06135e+07	-0.21435	0.182549
	LP_wt	LP_wt_3	DYQLTVNNGVNANHSSIGSFHR	DY(ph)QLTVNNGVNANHSSIGSFHR_3	TRUE	0		-Inf		8.06135e+07	-0.21435	0.182549
	LP_wt	LP_wt_4	DYQLTVNNGVNANHSSIGSFHR	DY(ph)QLTVNNGVNANHSSIGSFHR_3	TRUE	0		-Inf		8.06135e+07	-0.21435	0.182549
	LP_wt	LP_wt_5	DYQLTVNNGVNANHSSIGSFHR	DY(ph)QLTVNNGVNANHSSIGSFHR_3	TRUE	0		-Inf		8.06135e+07	-0.21435	0.182549
P04397	vSRC_wt	vSRC_wt_2	DYQLTVNNGVNANHSSIGSFHR	DYQLTVNNGVNANHSSIGSFHR_3	FALSE	0.992589	7.82903	7.78878885235033	7.28643	8.06135e+07	-0.21435	0.182549
P04397	vSRC_wt	vSRC_wt_3	DYQLTVNNGVNANHSSIGSFHR	DYQLTVNNGVNANHSSIGSFHR_3	FALSE	0.99692	7.93101	7.87706185122934	7.30013	8.06135e+07	-0.21435	0.182549
P04397	vSRC_wt	vSRC_wt_4	DYQLTVNNGVNANHSSIGSFHR	DYQLTVNNGVNANHSSIGSFHR_3	FALSE	0.995376	7.89392	7.84688014427326	7.29323	8.06135e+07	-0.21435	0.182549
P04397	vSRC_wt	vSRC_wt_5	DYQLTVNNGVNANHSSIGSFHR	DYQLTVNNGVNANHSSIGSFHR_3	FALSE	0.996466	7.95424	7.92153122845243	7.27889	8.06135e+07	-0.21435	0.182549
P04397	vSRC_dead	vSRC_dead_2	DYQLTVNNGVNANHSSIGSFHR	DYQLTVNNGVNANHSSIGSFHR_3	FALSE	1	7.93409	7.89561742764609	7.28466	8.06135e+07	-0.21435	0.182549
P04397	vSRC_dead	vSRC_dead_3	DYQLTVNNGVNANHSSIGSFHR	DYQLTVNNGVNANHSSIGSFHR_3	FALSE	0.999905	7.9545	7.9494515368302	7.25123	8.06135e+07	-0.21435	0.182549
P04397	vSRC_dead	vSRC_dead_4	DYQLTVNNGVNANHSSIGSFHR	DYQLTVNNGVNANHSSIGSFHR_3	FALSE	1	7.95016	7.93126629835671	7.26508	8.06135e+07	-0.21435	0.182549
P04397	vSRC_dead	vSRC_dead_5	DYQLTVNNGVNANHSSIGSFHR	DYQLTVNNGVNANHSSIGSFHR_3	FALSE	1	7.98266	7.97706368609812	7.25178	8.06135e+07	-0.21435	0.182549
P04397	EPHB1_wt	EPHB1_wt_2	DYQLTVNNGVNANHSSIGSFHR	DYQLTVNNGVNANHSSIGSFHR_3	FALSE	0.866321	7.77891	7.8754192886596	7.14968	8.06135e+07	-0.21435	0.182549
P04397	EPHB1_wt	EPHB1_wt_3	DYQLTVNNGVNANHSSIGSFHR	DYQLTVNNGVNANHSSIGSFHR_3	FALSE	0.928031	7.73615	7.83586654137768	7.14647	8.06135e+07	-0.21435	0.182549
P04397	EPHB1_wt	EPHB1_wt_4	DYQLTVNNGVNANHSSIGSFHR	DYQLTVNNGVNANHSSIGSFHR_3	FALSE	0.871488	7.72353	7.81089087427089	7.15883	8.06135e+07	-0.21435	0.182549
P04397	EPHB1_wt	EPHB1_wt_5	DYQLTVNNGVNANHSSIGSFHR	DYQLTVNNGVNANHSSIGSFHR_3	FALSE	0.903732	7.80496	7.88709677956534	7.16405	8.06135e+07	-0.21435	0.182549
P04397	EPHB1_dead	EPHB1_dead_2	DYQLTVNNGVNANHSSIGSFHR	DYQLTVNNGVNANHSSIGSFHR_3	FALSE	1	7.89026	7.86917464740304	7.26727	8.06135e+07	-0.21435	0.182549
P04397	EPHB1_dead	EPHB1_dead_3	DYQLTVNNGVNANHSSIGSFHR	DYQLTVNNGVNANHSSIGSFHR_3	FALSE	0.999479	7.94656	7.92423175247303	7.26852	8.06135e+07	-0.21435	0.182549
P04397	EPHB1_dead	EPHB1_dead_4	DYQLTVNNGVNANHSSIGSFHR	DYQLTVNNGVNANHSSIGSFHR_3	FALSE	1	7.94383	7.92251355240611	7.2675	8.06135e+07	-0.21435	0.182549
P04397	EPHB1_dead	EPHB1_dead_5	DYQLTVNNGVNANHSSIGSFHR	DYQLTVNNGVNANHSSIGSFHR_3	FALSE	0.999213	7.93843	7.91718707116195	7.26743	8.06135e+07	-0.21435	0.182549
P04397	LP_wt	LP_wt_2	DYQLTVNNGVNANHSSIGSFHR	DYQLTVNNGVNANHSSIGSFHR_3	FALSE	1	7.99661	7.96769046199655	7.27511	8.06135e+07	-0.21435	0.182549
P04397	LP_wt	LP_wt_3	DYQLTVNNGVNANHSSIGSFHR	DYQLTVNNGVNANHSSIGSFHR_3	FALSE	1	7.88377	7.85655413665447	7.27341	8.06135e+07	-0.21435	0.182549
P04397	LP_wt	LP_wt_4	DYQLTVNNGVNANHSSIGSFHR	DYQLTVNNGVNANHSSIGSFHR_3	FALSE	1	7.95033	7.92189173871088	7.27463	8.06135e+07	-0.21435	0.182549
P04397	LP_wt	LP_wt_5	DYQLTVNNGVNANHSSIGSFHR	DYQLTVNNGVNANHSSIGSFHR_3	FALSE	1	7.90926	7.90207297532371	7.25337	8.06135e+07	-0.21435	0.182549
P38879	vSRC_wt	vSRC_wt_2	DNQIYAIEKPEVFR	DNQIY(ph)AIEKPEVFR_3	TRUE	0.0744684	6.50333	6.5407093319317	7.17015	8.35502e+07	-1.77091	0.183049
P38879	vSRC_wt	vSRC_wt_3	DNQIYAIEKPEVFR	DNQIY(ph)AIEKPEVFR_3	TRUE	0.0636422	6.43519	6.51718164307308	7.12554	8.35502e+07	-1.77091	0.183049
P38879	vSRC_wt	vSRC_wt_4	DNQIYAIEKPEVFR	DNQIY(ph)AIEKPEVFR_3	TRUE	0.0502522	6.33645	6.40250466711222	7.14147	8.35502e+07	-1.77091	0.183049
P38879	vSRC_wt	vSRC_wt_5	DNQIYAIEKPEVFR	DNQIY(ph)AIEKPEVFR_3	TRUE	0.0585173	6.35049	6.46892952498234	7.08908	8.35502e+07	-1.77091	0.183049
	vSRC_dead	vSRC_dead_2	DNQIYAIEKPEVFR	DNQIY(ph)AIEKPEVFR_3	TRUE	0		-Inf		8.35502e+07	-1.77091	0.183049
	vSRC_dead	vSRC_dead_3	DNQIYAIEKPEVFR	DNQIY(ph)AIEKPEVFR_3	TRUE	0		-Inf		8.35502e+07	-1.77091	0.183049
	vSRC_dead	vSRC_dead_4	DNQIYAIEKPEVFR	DNQIY(ph)AIEKPEVFR_3	TRUE	0		-Inf		8.35502e+07	-1.77091	0.183049
	vSRC_dead	vSRC_dead_5	DNQIYAIEKPEVFR	DNQIY(ph)AIEKPEVFR_3	TRUE	0		-Inf		8.35502e+07	-1.77091	0.183049
P38879	EPHB1_wt	EPHB1_wt_2	DNQIYAIEKPEVFR	DNQIY(ph)AIEKPEVFR_3	TRUE	0.145673	6.80687	6.80148972230471	7.21291	8.35502e+07	-1.77091	0.183049
P38879	EPHB1_wt	EPHB1_wt_3	DNQIYAIEKPEVFR	DNQIY(ph)AIEKPEVFR_3	TRUE	0.0799377	6.5321	6.57270646911384	7.16692	8.35502e+07	-1.77091	0.183049
P38879	EPHB1_wt	EPHB1_wt_4	DNQIYAIEKPEVFR	DNQIY(ph)AIEKPEVFR_3	TRUE	0.0714221	6.4929	6.50300632567717	7.19742	8.35502e+07	-1.77091	0.183049
P38879	EPHB1_wt	EPHB1_wt_5	DNQIYAIEKPEVFR	DNQIY(ph)AIEKPEVFR_3	TRUE	0.0907464	6.60409	6.63856490021212	7.17305	8.35502e+07	-1.77091	0.183049
	EPHB1_dead	EPHB1_dead_2	DNQIYAIEKPEVFR	DNQIY(ph)AIEKPEVFR_3	TRUE	0		-Inf		8.35502e+07	-1.77091	0.183049
	EPHB1_dead	EPHB1_dead_3	DNQIYAIEKPEVFR	DNQIY(ph)AIEKPEVFR_3	TRUE	0		-Inf		8.35502e+07	-1.77091	0.183049
	EPHB1_dead	EPHB1_dead_4	DNQIYAIEKPEVFR	DNQIY(ph)AIEKPEVFR_3	TRUE	0		-Inf		8.35502e+07	-1.77091	0.183049
	EPHB1_dead	EPHB1_dead_5	DNQIYAIEKPEVFR	DNQIY(ph)AIEKPEVFR_3	TRUE	0		-Inf		8.35502e+07	-1.77091	0.183049
	LP_wt	LP_wt_2	DNQIYAIEKPEVFR	DNQIY(ph)AIEKPEVFR_3	TRUE	0		-Inf		8.35502e+07	-1.77091	0.183049
	LP_wt	LP_wt_3	DNQIYAIEKPEVFR	DNQIY(ph)AIEKPEVFR_3	TRUE	0		-Inf		8.35502e+07	-1.77091	0.183049
	LP_wt	LP_wt_4	DNQIYAIEKPEVFR	DNQIY(ph)AIEKPEVFR_3	TRUE	0		-Inf		8.35502e+07	-1.77091	0.183049
	LP_wt	LP_wt_5	DNQIYAIEKPEVFR	DNQIY(ph)AIEKPEVFR_3	TRUE	0		-Inf		8.35502e+07	-1.77091	0.183049
P38879	vSRC_wt	vSRC_wt_2	DNQIYAIEKPEVFR	DNQIYAIEKPEVFR_3	FALSE	0.925532	7.84595	7.88332611561061	7.17015	8.35502e+07	-1.77091	0.183049
P38879	vSRC_wt	vSRC_wt_3	DNQIYAIEKPEVFR	DNQIYAIEKPEVFR_3	FALSE	0.936358	7.85109	7.93307532095704	7.12554	8.35502e+07	-1.77091	0.183049
P38879	vSRC_wt	vSRC_wt_4	DNQIYAIEKPEVFR	DNQIYAIEKPEVFR_3	FALSE	0.949748	7.8611	7.92715525419783	7.14147	8.35502e+07	-1.77091	0.183049
P38879	vSRC_wt	vSRC_wt_5	DNQIYAIEKPEVFR	DNQIYAIEKPEVFR_3	FALSE	0.941483	7.80521	7.92365500994699	7.08908	8.35502e+07	-1.77091	0.183049
P38879	vSRC_dead	vSRC_dead_2	DNQIYAIEKPEVFR	DNQIYAIEKPEVFR_3	FALSE	1	7.93129	7.88595228766075	7.25286	8.35502e+07	-1.77091	0.183049
P38879	vSRC_dead	vSRC_dead_3	DNQIYAIEKPEVFR	DNQIYAIEKPEVFR_3	FALSE	1	7.99345	8.01882867970006	7.18215	8.35502e+07	-1.77091	0.183049
P38879	vSRC_dead	vSRC_dead_4	DNQIYAIEKPEVFR	DNQIYAIEKPEVFR_3	FALSE	1	7.92232	7.88940231787643	7.24044	8.35502e+07	-1.77091	0.183049
P38879	vSRC_dead	vSRC_dead_5	DNQIYAIEKPEVFR	DNQIYAIEKPEVFR_3	FALSE	1	7.9634	7.95116692515328	7.21976	8.35502e+07	-1.77091	0.183049
P38879	EPHB1_wt	EPHB1_wt_2	DNQIYAIEKPEVFR	DNQIYAIEKPEVFR_3	FALSE	0.854327	7.82331	7.81793057191672	7.21291	8.35502e+07	-1.77091	0.183049
P38879	EPHB1_wt	EPHB1_wt_3	DNQIYAIEKPEVFR	DNQIYAIEKPEVFR_3	FALSE	0.920062	7.84136	7.88196915932096	7.16692	8.35502e+07	-1.77091	0.183049
P38879	EPHB1_wt	EPHB1_wt_4	DNQIYAIEKPEVFR	DNQIYAIEKPEVFR_3	FALSE	0.928578	7.85508	7.86518932286586	7.19742	8.35502e+07	-1.77091	0.183049
P38879	EPHB1_wt	EPHB1_wt_5	DNQIYAIEKPEVFR	DNQIYAIEKPEVFR_3	FALSE	0.909254	7.85314	7.88761764708421	7.17305	8.35502e+07	-1.77091	0.183049
P38879	EPHB1_dead	EPHB1_dead_2	DNQIYAIEKPEVFR	DNQIYAIEKPEVFR_3	FALSE	1	7.93999	7.87106134960125	7.27646	8.35502e+07	-1.77091	0.183049
P38879	EPHB1_dead	EPHB1_dead_3	DNQIYAIEKPEVFR	DNQIYAIEKPEVFR_3	FALSE	1	8.00969	7.95508932284554	7.26212	8.35502e+07	-1.77091	0.183049
P38879	EPHB1_dead	EPHB1_dead_4	DNQIYAIEKPEVFR	DNQIYAIEKPEVFR_3	FALSE	1	7.9303	7.89550990018585	7.24231	8.35502e+07	-1.77091	0.183049
P38879	EPHB1_dead	EPHB1_dead_5	DNQIYAIEKPEVFR	DNQIYAIEKPEVFR_3	FALSE	1	7.91845	7.91403594972147	7.21194	8.35502e+07	-1.77091	0.183049
P38879	LP_wt	LP_wt_2	DNQIYAIEKPEVFR	DNQIYAIEKPEVFR_3	FALSE	1	7.90561	7.86377720557988	7.24936	8.35502e+07	-1.77091	0.183049
P38879	LP_wt	LP_wt_3	DNQIYAIEKPEVFR	DNQIYAIEKPEVFR_3	FALSE	1	8.05517	7.93350740080236	7.32919	8.35502e+07	-1.77091	0.183049
P38879	LP_wt	LP_wt_4	DNQIYAIEKPEVFR	DNQIYAIEKPEVFR_3	FALSE	1	7.90434	7.86459079771606	7.24727	8.35502e+07	-1.77091	0.183049
P38879	LP_wt	LP_wt_5	DNQIYAIEKPEVFR	DNQIYAIEKPEVFR_3	FALSE	1	8.00844	7.95248042214902	7.26349	8.35502e+07	-1.77091	0.183049
P50089	vSRC_wt	vSRC_wt_2	SMVDLSESENMESSK	S(ph)MVDLSESENMESSK_2	TRUE	0.0181906	4.7585	4.69610602817745	5.41564	460340	-0.127645	0.183322
P50089	vSRC_wt	vSRC_wt_3	SMVDLSESENMESSK	S(ph)MVDLSESENMESSK_2	TRUE	0.0876463	5.41995	5.40763767865986	5.36555	460340	-0.127645	0.183322
P50089	vSRC_wt	vSRC_wt_4	SMVDLSESENMESSK	S(ph)MVDLSESENMESSK_2	TRUE	0.0589993	5.21788	5.17995651679128	5.39117	460340	-0.127645	0.183322
P50089	vSRC_wt	vSRC_wt_5	SMVDLSESENMESSK	S(ph)MVDLSESENMESSK_2	TRUE	0.0684265	5.23258	5.18320527559297	5.40262	460340	-0.127645	0.183322
	vSRC_dead	vSRC_dead_2	SMVDLSESENMESSK	S(ph)MVDLSESENMESSK_2	TRUE	0		-Inf		460340	-0.127645	0.183322
P50089	vSRC_dead	vSRC_dead_3	SMVDLSESENMESSK	S(ph)MVDLSESENMESSK_2	TRUE	0.0407411	4.79859	4.92151802177221	5.23031	460340	-0.127645	0.183322
P50089	vSRC_dead	vSRC_dead_4	SMVDLSESENMESSK	S(ph)MVDLSESENMESSK_2	TRUE	0.00971813	4.55974	4.55928894297736	5.35369	460340	-0.127645	0.183322
P50089	vSRC_dead	vSRC_dead_5	SMVDLSESENMESSK	S(ph)MVDLSESENMESSK_2	TRUE	0.0213355	4.748	4.70406886205401	5.39717	460340	-0.127645	0.183322
P50089	EPHB1_wt	EPHB1_wt_2	SMVDLSESENMESSK	S(ph)MVDLSESENMESSK_2	TRUE	0.282484	6.01242	6.0284482528071	5.33722	460340	-0.127645	0.183322
P50089	EPHB1_wt	EPHB1_wt_3	SMVDLSESENMESSK	S(ph)MVDLSESENMESSK_2	TRUE	0.340385	6.10203	6.16735059912835	5.28792	460340	-0.127645	0.183322
P50089	EPHB1_wt	EPHB1_wt_4	SMVDLSESENMESSK	S(ph)MVDLSESENMESSK_2	TRUE	0.34339	6.13842	6.10068855334616	5.39098	460340	-0.127645	0.183322
P50089	EPHB1_wt	EPHB1_wt_5	SMVDLSESENMESSK	S(ph)MVDLSESENMESSK_2	TRUE	0.590223	6.08159	6.12695151969692	5.30789	460340	-0.127645	0.183322
P50089	EPHB1_dead	EPHB1_dead_2	SMVDLSESENMESSK	S(ph)MVDLSESENMESSK_2	TRUE	0.0577893	5.42803	5.43408456840294	5.34719	460340	-0.127645	0.183322
P50089	EPHB1_dead	EPHB1_dead_3	SMVDLSESENMESSK	S(ph)MVDLSESENMESSK_2	TRUE	0.0929479	5.60706	5.60309563028227	5.35721	460340	-0.127645	0.183322
P50089	EPHB1_dead	EPHB1_dead_4	SMVDLSESENMESSK	S(ph)MVDLSESENMESSK_2	TRUE	0.0637247	5.44395	5.45384391846786	5.34335	460340	-0.127645	0.183322
P50089	EPHB1_dead	EPHB1_dead_5	SMVDLSESENMESSK	S(ph)MVDLSESENMESSK_2	TRUE	0.0746696	5.4555	5.47759754873829	5.33115	460340	-0.127645	0.183322
	LP_wt	LP_wt_2	SMVDLSESENMESSK	S(ph)MVDLSESENMESSK_2	TRUE	0		-Inf		460340	-0.127645	0.183322
P50089	LP_wt	LP_wt_3	SMVDLSESENMESSK	S(ph)MVDLSESENMESSK_2	TRUE	0.0158555	4.86261	4.94684866729971	5.26901	460340	-0.127645	0.183322
P50089	LP_wt	LP_wt_4	SMVDLSESENMESSK	S(ph)MVDLSESENMESSK_2	TRUE	0.0312209	5.01892	4.93783003161592	5.43434	460340	-0.127645	0.183322
P50089	LP_wt	LP_wt_5	SMVDLSESENMESSK	S(ph)MVDLSESENMESSK_2	TRUE	0.092181	5.54694	5.5805311521909	5.31965	460340	-0.127645	0.183322
P50089	vSRC_wt	vSRC_wt_2	SMVDLSESENMESSK	SMVDLSESENMESSK_2	FALSE	0.981809	5.59668	5.5342900198792	5.41564	460340	-0.127645	0.183322
P50089	vSRC_wt	vSRC_wt_3	SMVDLSESENMESSK	SMVDLSESENMESSK_2	FALSE	0.912354	5.54338	5.53107191174605	5.36555	460340	-0.127645	0.183322
P50089	vSRC_wt	vSRC_wt_4	SMVDLSESENMESSK	SMVDLSESENMESSK_2	FALSE	0.941001	5.52663	5.48870397333513	5.39117	460340	-0.127645	0.183322
P50089	vSRC_wt	vSRC_wt_5	SMVDLSESENMESSK	SMVDLSESENMESSK_2	FALSE	0.931574	5.47258	5.42320281771857	5.40262	460340	-0.127645	0.183322
P50089	vSRC_dead	vSRC_dead_2	SMVDLSESENMESSK	SMVDLSESENMESSK_2	FALSE	1	5.80368	5.82953953368226	5.32738	460340	-0.127645	0.183322
P50089	vSRC_dead	vSRC_dead_3	SMVDLSESENMESSK	SMVDLSESENMESSK_2	FALSE	0.959259	5.27649	5.39942556607956	5.23031	460340	-0.127645	0.183322
P50089	vSRC_dead	vSRC_dead_4	SMVDLSESENMESSK	SMVDLSESENMESSK_2	FALSE	0.990282	5.67392	5.67346967199171	5.35369	460340	-0.127645	0.183322
P50089	vSRC_dead	vSRC_dead_5	SMVDLSESENMESSK	SMVDLSESENMESSK_2	FALSE	0.978665	5.51553	5.47160530766591	5.39717	460340	-0.127645	0.183322
P50089	EPHB1_wt	EPHB1_wt_2	SMVDLSESENMESSK	SMVDLSESENMESSK_2	FALSE	0.717516	5.52326	5.53928984779287	5.33722	460340	-0.127645	0.183322
P50089	EPHB1_wt	EPHB1_wt_3	SMVDLSESENMESSK	SMVDLSESENMESSK_2	FALSE	0.659615	5.49535	5.56067608023386	5.28792	460340	-0.127645	0.183322
P50089	EPHB1_wt	EPHB1_wt_4	SMVDLSESENMESSK	SMVDLSESENMESSK_2	FALSE	0.65661	5.52594	5.48821387891262	5.39098	460340	-0.127645	0.183322
P50089	EPHB1_wt	EPHB1_wt_5	SMVDLSESENMESSK	SMVDLSESENMESSK_2	FALSE	0.409777	5.02913	5.07448740135673	5.30789	460340	-0.127645	0.183322
P50089	EPHB1_dead	EPHB1_dead_2	SMVDLSESENMESSK	SMVDLSESENMESSK_2	FALSE	0.942211	5.74633	5.75238969407637	5.34719	460340	-0.127645	0.183322
P50089	EPHB1_dead	EPHB1_dead_3	SMVDLSESENMESSK	SMVDLSESENMESSK_2	FALSE	0.907052	5.70246	5.69849307616867	5.35721	460340	-0.127645	0.183322
P50089	EPHB1_dead	EPHB1_dead_4	SMVDLSESENMESSK	SMVDLSESENMESSK_2	FALSE	0.936275	5.71705	5.72694445411626	5.34335	460340	-0.127645	0.183322
P50089	EPHB1_dead	EPHB1_dead_5	SMVDLSESENMESSK	SMVDLSESENMESSK_2	FALSE	0.92533	5.65466	5.67675552846094	5.33115	460340	-0.127645	0.183322
P50089	LP_wt	LP_wt_2	SMVDLSESENMESSK	SMVDLSESENMESSK_2	FALSE	1	5.69799	5.73143488966328	5.3198	460340	-0.127645	0.183322
P50089	LP_wt	LP_wt_3	SMVDLSESENMESSK	SMVDLSESENMESSK_2	FALSE	0.984144	5.76149	5.84573124637376	5.26901	460340	-0.127645	0.183322
P50089	LP_wt	LP_wt_4	SMVDLSESENMESSK	SMVDLSESENMESSK_2	FALSE	0.968779	5.6167	5.53561353027227	5.43434	460340	-0.127645	0.183322
P50089	LP_wt	LP_wt_5	SMVDLSESENMESSK	SMVDLSESENMESSK_2	FALSE	0.907819	5.6463	5.67989390381158	5.31965	460340	-0.127645	0.183322
Q04947	vSRC_wt	vSRC_wt_2	TQEFSQMACEK	T(ph)QEFSQMACEK_2	TRUE	0.101263	5.24589	5.340278058927	6.38702	2.22886e+07	-9.45749	0.183322
Q04947	vSRC_wt	vSRC_wt_3	TQEFSQMACEK	T(ph)QEFSQMACEK_2	TRUE	0.15111	5.39913	5.5463219701204	6.33423	2.22886e+07	-9.45749	0.183322
Q04947	vSRC_wt	vSRC_wt_4	TQEFSQMACEK	T(ph)QEFSQMACEK_2	TRUE	0.110546	5.31796	5.40566064601571	6.39372	2.22886e+07	-9.45749	0.183322
Q04947	vSRC_wt	vSRC_wt_5	TQEFSQMACEK	T(ph)QEFSQMACEK_2	TRUE	0.155751	5.46795	5.58045389222448	6.36891	2.22886e+07	-9.45749	0.183322
	vSRC_dead	vSRC_dead_2	TQEFSQMACEK	T(ph)QEFSQMACEK_2	TRUE	0		-Inf		2.22886e+07	-9.45749	0.183322
	vSRC_dead	vSRC_dead_3	TQEFSQMACEK	T(ph)QEFSQMACEK_2	TRUE	0		-Inf		2.22886e+07	-9.45749	0.183322
	vSRC_dead	vSRC_dead_4	TQEFSQMACEK	T(ph)QEFSQMACEK_2	TRUE	0		-Inf		2.22886e+07	-9.45749	0.183322
	vSRC_dead	vSRC_dead_5	TQEFSQMACEK	T(ph)QEFSQMACEK_2	TRUE	0		-Inf		2.22886e+07	-9.45749	0.183322
	EPHB1_wt	EPHB1_wt_2	TQEFSQMACEK	T(ph)QEFSQMACEK_2	TRUE	0		-Inf		2.22886e+07	-9.45749	0.183322
Q04947	EPHB1_wt	EPHB1_wt_3	TQEFSQMACEK	T(ph)QEFSQMACEK_2	TRUE	0.0203104	4.74088	4.78476377772127	6.43753	2.22886e+07	-9.45749	0.183322
Q04947	EPHB1_wt	EPHB1_wt_4	TQEFSQMACEK	T(ph)QEFSQMACEK_2	TRUE	0.00832521	4.23997	4.29330298822066	6.42808	2.22886e+07	-9.45749	0.183322
	EPHB1_wt	EPHB1_wt_5	TQEFSQMACEK	T(ph)QEFSQMACEK_2	TRUE	0		-Inf		2.22886e+07	-9.45749	0.183322
	EPHB1_dead	EPHB1_dead_2	TQEFSQMACEK	T(ph)QEFSQMACEK_2	TRUE	0		-Inf		2.22886e+07	-9.45749	0.183322
Q04947	EPHB1_dead	EPHB1_dead_3	TQEFSQMACEK	T(ph)QEFSQMACEK_2	TRUE	0.0157065	4.65012	4.57865413212574	6.55288	2.22886e+07	-9.45749	0.183322
Q04947	EPHB1_dead	EPHB1_dead_4	TQEFSQMACEK	T(ph)QEFSQMACEK_2	TRUE	0.0123039	4.48041	4.43494957517617	6.52687	2.22886e+07	-9.45749	0.183322
	EPHB1_dead	EPHB1_dead_5	TQEFSQMACEK	T(ph)QEFSQMACEK_2	TRUE	0		-Inf		2.22886e+07	-9.45749	0.183322
	LP_wt	LP_wt_2	TQEFSQMACEK	T(ph)QEFSQMACEK_2	TRUE	0		-Inf		2.22886e+07	-9.45749	0.183322
Q04947	LP_wt	LP_wt_3	TQEFSQMACEK	T(ph)QEFSQMACEK_2	TRUE	0.0212809	4.79225	4.71836289384846	6.55531	2.22886e+07	-9.45749	0.183322
	LP_wt	LP_wt_4	TQEFSQMACEK	T(ph)QEFSQMACEK_2	TRUE	0		-Inf		2.22886e+07	-9.45749	0.183322
Q04947	LP_wt	LP_wt_5	TQEFSQMACEK	T(ph)QEFSQMACEK_2	TRUE	0.0367317	5.01369	4.91642018710048	6.57869	2.22886e+07	-9.45749	0.183322
Q04947	vSRC_wt	vSRC_wt_2	TQEFSQMACEK	TQEFSQMACEK_2	FALSE	0.898737	7.16984	7.264234836106	6.38702	2.22886e+07	-9.45749	0.183322
Q04947	vSRC_wt	vSRC_wt_3	TQEFSQMACEK	TQEFSQMACEK_2	FALSE	0.84889	7.12447	7.2716569868659	6.33423	2.22886e+07	-9.45749	0.183322
Q04947	vSRC_wt	vSRC_wt_4	TQEFSQMACEK	TQEFSQMACEK_2	FALSE	0.889454	7.19932	7.28701865163829	6.39372	2.22886e+07	-9.45749	0.183322
Q04947	vSRC_wt	vSRC_wt_5	TQEFSQMACEK	TQEFSQMACEK_2	FALSE	0.844249	7.17776	7.29027006852464	6.36891	2.22886e+07	-9.45749	0.183322
Q04947	vSRC_dead	vSRC_dead_2	TQEFSQMACEK	TQEFSQMACEK_2	FALSE	1	7.41665	7.34319813106767	6.55487	2.22886e+07	-9.45749	0.183322
Q04947	vSRC_dead	vSRC_dead_3	TQEFSQMACEK	TQEFSQMACEK_2	FALSE	1	7.24829	7.17159554284615	6.55812	2.22886e+07	-9.45749	0.183322
Q04947	vSRC_dead	vSRC_dead_4	TQEFSQMACEK	TQEFSQMACEK_2	FALSE	1	7.39822	7.32202344354015	6.55762	2.22886e+07	-9.45749	0.183322
Q04947	vSRC_dead	vSRC_dead_5	TQEFSQMACEK	TQEFSQMACEK_2	FALSE	1	7.35215	7.35055740580626	6.48301	2.22886e+07	-9.45749	0.183322
Q04947	EPHB1_wt	EPHB1_wt_2	TQEFSQMACEK	TQEFSQMACEK_2	FALSE	1	7.34161	7.39370675885174	6.42932	2.22886e+07	-9.45749	0.183322
Q04947	EPHB1_wt	EPHB1_wt_3	TQEFSQMACEK	TQEFSQMACEK_2	FALSE	0.97969	7.40002	7.44390870940911	6.43753	2.22886e+07	-9.45749	0.183322
Q04947	EPHB1_wt	EPHB1_wt_4	TQEFSQMACEK	TQEFSQMACEK_2	FALSE	0.991675	7.29172	7.34505270494194	6.42808	2.22886e+07	-9.45749	0.183322
Q04947	EPHB1_wt	EPHB1_wt_5	TQEFSQMACEK	TQEFSQMACEK_2	FALSE	1	7.31876	7.3565079895801	6.44367	2.22886e+07	-9.45749	0.183322
Q04947	EPHB1_dead	EPHB1_dead_2	TQEFSQMACEK	TQEFSQMACEK_2	FALSE	1	7.43059	7.35778785581108	6.55422	2.22886e+07	-9.45749	0.183322
Q04947	EPHB1_dead	EPHB1_dead_3	TQEFSQMACEK	TQEFSQMACEK_2	FALSE	0.984293	7.42294	7.35147480101636	6.55288	2.22886e+07	-9.45749	0.183322
Q04947	EPHB1_dead	EPHB1_dead_4	TQEFSQMACEK	TQEFSQMACEK_2	FALSE	0.987696	7.36076	7.31530634535611	6.52687	2.22886e+07	-9.45749	0.183322
Q04947	EPHB1_dead	EPHB1_dead_5	TQEFSQMACEK	TQEFSQMACEK_2	FALSE	1	7.4163	7.3392800508118	6.55844	2.22886e+07	-9.45749	0.183322
Q04947	LP_wt	LP_wt_2	TQEFSQMACEK	TQEFSQMACEK_2	FALSE	1	7.48395	7.41376397711552	6.5516	2.22886e+07	-9.45749	0.183322
Q04947	LP_wt	LP_wt_3	TQEFSQMACEK	TQEFSQMACEK_2	FALSE	0.978719	7.4307	7.35680634516717	6.55531	2.22886e+07	-9.45749	0.183322
Q04947	LP_wt	LP_wt_4	TQEFSQMACEK	TQEFSQMACEK_2	FALSE	1	7.40039	7.32591726160122	6.55589	2.22886e+07	-9.45749	0.183322
Q04947	LP_wt	LP_wt_5	TQEFSQMACEK	TQEFSQMACEK_2	FALSE	0.963268	7.40817	7.31090166337486	6.57869	2.22886e+07	-9.45749	0.183322
P34216	vSRC_wt	vSRC_wt_2	FDGDLNEYGIPR	FDGDLNEY(ph)GIPR_2	TRUE	0.131707	4.94997	5.12509005038862	6.27134	2.16837e+06	-1.40468	0.183857
P34216	vSRC_wt	vSRC_wt_3	FDGDLNEYGIPR	FDGDLNEY(ph)GIPR_2	TRUE	0.025116	4.26585	4.43387887671116	6.27843	2.16837e+06	-1.40468	0.183857
	vSRC_wt	vSRC_wt_4	FDGDLNEYGIPR	FDGDLNEY(ph)GIPR_2	TRUE	0		-Inf		2.16837e+06	-1.40468	0.183857
P34216	vSRC_wt	vSRC_wt_5	FDGDLNEYGIPR	FDGDLNEY(ph)GIPR_2	TRUE	0.129554	5.03793	5.21835377267111	6.26604	2.16837e+06	-1.40468	0.183857
P34216	vSRC_dead	vSRC_dead_2	FDGDLNEYGIPR	FDGDLNEY(ph)GIPR_2	TRUE	0.119511	5.27656	5.23216779247144	6.49086	2.16837e+06	-1.40468	0.183857
	vSRC_dead	vSRC_dead_3	FDGDLNEYGIPR	FDGDLNEY(ph)GIPR_2	TRUE	0		-Inf		2.16837e+06	-1.40468	0.183857
	vSRC_dead	vSRC_dead_4	FDGDLNEYGIPR	FDGDLNEY(ph)GIPR_2	TRUE	0		-Inf		2.16837e+06	-1.40468	0.183857
	vSRC_dead	vSRC_dead_5	FDGDLNEYGIPR	FDGDLNEY(ph)GIPR_2	TRUE	0		-Inf		2.16837e+06	-1.40468	0.183857
P34216	EPHB1_wt	EPHB1_wt_2	FDGDLNEYGIPR	FDGDLNEY(ph)GIPR_2	TRUE	0.234183	5.63352	5.61626291749272	6.46373	2.16837e+06	-1.40468	0.183857
P34216	EPHB1_wt	EPHB1_wt_3	FDGDLNEYGIPR	FDGDLNEY(ph)GIPR_2	TRUE	0.192926	5.46226	5.44876815455525	6.45996	2.16837e+06	-1.40468	0.183857
P34216	EPHB1_wt	EPHB1_wt_4	FDGDLNEYGIPR	FDGDLNEY(ph)GIPR_2	TRUE	0.123049	5.33281	5.31120830546346	6.46807	2.16837e+06	-1.40468	0.183857
P34216	EPHB1_wt	EPHB1_wt_5	FDGDLNEYGIPR	FDGDLNEY(ph)GIPR_2	TRUE	0.240406	5.61634	5.60665765276779	6.45615	2.16837e+06	-1.40468	0.183857
	EPHB1_dead	EPHB1_dead_2	FDGDLNEYGIPR	FDGDLNEY(ph)GIPR_2	TRUE	0		-Inf		2.16837e+06	-1.40468	0.183857
	EPHB1_dead	EPHB1_dead_3	FDGDLNEYGIPR	FDGDLNEY(ph)GIPR_2	TRUE	0		-Inf		2.16837e+06	-1.40468	0.183857
	EPHB1_dead	EPHB1_dead_4	FDGDLNEYGIPR	FDGDLNEY(ph)GIPR_2	TRUE	0		-Inf		2.16837e+06	-1.40468	0.183857
	EPHB1_dead	EPHB1_dead_5	FDGDLNEYGIPR	FDGDLNEY(ph)GIPR_2	TRUE	0		-Inf		2.16837e+06	-1.40468	0.183857
	LP_wt	LP_wt_2	FDGDLNEYGIPR	FDGDLNEY(ph)GIPR_2	TRUE	0		-Inf		2.16837e+06	-1.40468	0.183857
	LP_wt	LP_wt_3	FDGDLNEYGIPR	FDGDLNEY(ph)GIPR_2	TRUE	0		-Inf		2.16837e+06	-1.40468	0.183857
	LP_wt	LP_wt_4	FDGDLNEYGIPR	FDGDLNEY(ph)GIPR_2	TRUE	0		-Inf		2.16837e+06	-1.40468	0.183857
	LP_wt	LP_wt_5	FDGDLNEYGIPR	FDGDLNEY(ph)GIPR_2	TRUE	0		-Inf		2.16837e+06	-1.40468	0.183857
P34216	vSRC_wt	vSRC_wt_2	FDGDLNEYGIPR	FDGDLNEYGIPR_2	FALSE	0.868293	5.9166	6.09172422360914	6.27134	2.16837e+06	-1.40468	0.183857
P34216	vSRC_wt	vSRC_wt_3	FDGDLNEYGIPR	FDGDLNEYGIPR_2	FALSE	0.974884	6.00243	6.17046041063356	6.27843	2.16837e+06	-1.40468	0.183857
P34216	vSRC_wt	vSRC_wt_4	FDGDLNEYGIPR	FDGDLNEYGIPR_2	FALSE	1	5.9867	6.14362090658352	6.28954	2.16837e+06	-1.40468	0.183857
P34216	vSRC_wt	vSRC_wt_5	FDGDLNEYGIPR	FDGDLNEYGIPR_2	FALSE	0.870446	6.0128	6.19322504823718	6.26604	2.16837e+06	-1.40468	0.183857
P34216	vSRC_dead	vSRC_dead_2	FDGDLNEYGIPR	FDGDLNEYGIPR_2	FALSE	0.880489	6.29146	6.24706254862084	6.49086	2.16837e+06	-1.40468	0.183857
P34216	vSRC_dead	vSRC_dead_3	FDGDLNEYGIPR	FDGDLNEYGIPR_2	FALSE	1	6.29933	6.32633389419517	6.41946	2.16837e+06	-1.40468	0.183857
P34216	vSRC_dead	vSRC_dead_4	FDGDLNEYGIPR	FDGDLNEYGIPR_2	FALSE	1	6.42771	6.38111606600829	6.49306	2.16837e+06	-1.40468	0.183857
P34216	vSRC_dead	vSRC_dead_5	FDGDLNEYGIPR	FDGDLNEYGIPR_2	FALSE	1	6.42029	6.37508297056087	6.49167	2.16837e+06	-1.40468	0.183857
P34216	EPHB1_wt	EPHB1_wt_2	FDGDLNEYGIPR	FDGDLNEYGIPR_2	FALSE	0.765817	6.29567	6.27841155336072	6.46373	2.16837e+06	-1.40468	0.183857
P34216	EPHB1_wt	EPHB1_wt_3	FDGDLNEYGIPR	FDGDLNEYGIPR_2	FALSE	0.807074	6.23136	6.21786793820504	6.45996	2.16837e+06	-1.40468	0.183857
P34216	EPHB1_wt	EPHB1_wt_4	FDGDLNEYGIPR	FDGDLNEYGIPR_2	FALSE	0.876951	6.33329	6.31168233253411	6.46807	2.16837e+06	-1.40468	0.183857
P34216	EPHB1_wt	EPHB1_wt_5	FDGDLNEYGIPR	FDGDLNEYGIPR_2	FALSE	0.759594	6.26355	6.25387192313804	6.45615	2.16837e+06	-1.40468	0.183857
P34216	EPHB1_dead	EPHB1_dead_2	FDGDLNEYGIPR	FDGDLNEYGIPR_2	FALSE	1	6.50627	6.42478823479049	6.52794	2.16837e+06	-1.40468	0.183857
P34216	EPHB1_dead	EPHB1_dead_3	FDGDLNEYGIPR	FDGDLNEYGIPR_2	FALSE	1	6.40337	6.34104561044105	6.50879	2.16837e+06	-1.40468	0.183857
P34216	EPHB1_dead	EPHB1_dead_4	FDGDLNEYGIPR	FDGDLNEYGIPR_2	FALSE	1	6.4947	6.43782853355613	6.50334	2.16837e+06	-1.40468	0.183857
P34216	EPHB1_dead	EPHB1_dead_5	FDGDLNEYGIPR	FDGDLNEYGIPR_2	FALSE	1	6.29995	6.2692858432148	6.47712	2.16837e+06	-1.40468	0.183857
P34216	LP_wt	LP_wt_2	FDGDLNEYGIPR	FDGDLNEYGIPR_2	FALSE	1	6.44471	6.40074705921904	6.49043	2.16837e+06	-1.40468	0.183857
P34216	LP_wt	LP_wt_3	FDGDLNEYGIPR	FDGDLNEYGIPR_2	FALSE	1	6.56947	6.47630212480713	6.53963	2.16837e+06	-1.40468	0.183857
P34216	LP_wt	LP_wt_4	FDGDLNEYGIPR	FDGDLNEYGIPR_2	FALSE	1	6.37879	6.32911821905988	6.49614	2.16837e+06	-1.40468	0.183857
P34216	LP_wt	LP_wt_5	FDGDLNEYGIPR	FDGDLNEYGIPR_2	FALSE	1	6.37423	6.30490873336762	6.51578	2.16837e+06	-1.40468	0.183857
	vSRC_wt	vSRC_wt_2	STPQDTNVNSQSR	STPQDTNVNSQS(ph)R_2	TRUE	0		-Inf		1.21208e+07	-0.839302	0.184179
P45978	vSRC_wt	vSRC_wt_3	STPQDTNVNSQSR	STPQDTNVNSQS(ph)R_2	TRUE	0.0209246	5.34296	5.49326050273806	6.00095	1.21208e+07	-0.839302	0.184179
	vSRC_wt	vSRC_wt_4	STPQDTNVNSQSR	STPQDTNVNSQS(ph)R_2	TRUE	0		-Inf		1.21208e+07	-0.839302	0.184179
	vSRC_wt	vSRC_wt_5	STPQDTNVNSQSR	STPQDTNVNSQS(ph)R_2	TRUE	0		-Inf		1.21208e+07	-0.839302	0.184179
	vSRC_dead	vSRC_dead_2	STPQDTNVNSQSR	STPQDTNVNSQS(ph)R_2	TRUE	0		-Inf		1.21208e+07	-0.839302	0.184179
P45978	vSRC_dead	vSRC_dead_3	STPQDTNVNSQSR	STPQDTNVNSQS(ph)R_2	TRUE	0.124278	6.28454	6.28980239882967	6.14599	1.21208e+07	-0.839302	0.184179
	vSRC_dead	vSRC_dead_4	STPQDTNVNSQSR	STPQDTNVNSQS(ph)R_2	TRUE	0		-Inf		1.21208e+07	-0.839302	0.184179
P45978	vSRC_dead	vSRC_dead_5	STPQDTNVNSQSR	STPQDTNVNSQS(ph)R_2	TRUE	0.121632	6.28053	6.23197551265723	6.19981	1.21208e+07	-0.839302	0.184179
	EPHB1_wt	EPHB1_wt_2	STPQDTNVNSQSR	STPQDTNVNSQS(ph)R_2	TRUE	0		-Inf		1.21208e+07	-0.839302	0.184179
	EPHB1_wt	EPHB1_wt_3	STPQDTNVNSQSR	STPQDTNVNSQS(ph)R_2	TRUE	0		-Inf		1.21208e+07	-0.839302	0.184179
	EPHB1_wt	EPHB1_wt_4	STPQDTNVNSQSR	STPQDTNVNSQS(ph)R_2	TRUE	0		-Inf		1.21208e+07	-0.839302	0.184179
	EPHB1_wt	EPHB1_wt_5	STPQDTNVNSQSR	STPQDTNVNSQS(ph)R_2	TRUE	0		-Inf		1.21208e+07	-0.839302	0.184179
P45978	EPHB1_dead	EPHB1_dead_2	STPQDTNVNSQSR	STPQDTNVNSQS(ph)R_2	TRUE	0.0895731	6.16843	6.11480750561266	6.20488	1.21208e+07	-0.839302	0.184179
P45978	EPHB1_dead	EPHB1_dead_3	STPQDTNVNSQSR	STPQDTNVNSQS(ph)R_2	TRUE	0.100188	6.22498	6.14844306016979	6.22778	1.21208e+07	-0.839302	0.184179
P45978	EPHB1_dead	EPHB1_dead_4	STPQDTNVNSQSR	STPQDTNVNSQS(ph)R_2	TRUE	0.112659	6.22919	6.1779004832972	6.20254	1.21208e+07	-0.839302	0.184179
P45978	EPHB1_dead	EPHB1_dead_5	STPQDTNVNSQSR	STPQDTNVNSQS(ph)R_2	TRUE	0.115888	6.24271	6.22238417488236	6.17158	1.21208e+07	-0.839302	0.184179
P45978	LP_wt	LP_wt_2	STPQDTNVNSQSR	STPQDTNVNSQS(ph)R_2	TRUE	0.0707028	6.12649	6.05940498265386	6.21833	1.21208e+07	-0.839302	0.184179
P45978	LP_wt	LP_wt_3	STPQDTNVNSQSR	STPQDTNVNSQS(ph)R_2	TRUE	0.0919674	6.20432	6.14249471183414	6.21307	1.21208e+07	-0.839302	0.184179
P45978	LP_wt	LP_wt_4	STPQDTNVNSQSR	STPQDTNVNSQS(ph)R_2	TRUE	0.114422	6.22899	6.1485829102606	6.23166	1.21208e+07	-0.839302	0.184179
P45978	LP_wt	LP_wt_5	STPQDTNVNSQSR	STPQDTNVNSQS(ph)R_2	TRUE	0.0997901	6.22823	6.16533872264442	6.21414	1.21208e+07	-0.839302	0.184179
P45978	vSRC_wt	vSRC_wt_2	STPQDTNVNSQSR	STPQDTNVNSQSR_2	FALSE	1	6.94301	7.09860808849546	5.99565	1.21208e+07	-0.839302	0.184179
P45978	vSRC_wt	vSRC_wt_3	STPQDTNVNSQSR	STPQDTNVNSQSR_2	FALSE	0.979075	6.93704	7.08733847489594	6.00095	1.21208e+07	-0.839302	0.184179
P45978	vSRC_wt	vSRC_wt_4	STPQDTNVNSQSR	STPQDTNVNSQSR_2	FALSE	1	6.8849	7.00745969817028	6.02869	1.21208e+07	-0.839302	0.184179
P45978	vSRC_wt	vSRC_wt_5	STPQDTNVNSQSR	STPQDTNVNSQSR_2	FALSE	1	6.92572	7.08553114244396	5.99144	1.21208e+07	-0.839302	0.184179
P45978	vSRC_dead	vSRC_dead_2	STPQDTNVNSQSR	STPQDTNVNSQSR_2	FALSE	1	7.05717	7.00868808330904	6.19973	1.21208e+07	-0.839302	0.184179
P45978	vSRC_dead	vSRC_dead_3	STPQDTNVNSQSR	STPQDTNVNSQSR_2	FALSE	0.875722	7.05643	7.06169177685419	6.14599	1.21208e+07	-0.839302	0.184179
P45978	vSRC_dead	vSRC_dead_4	STPQDTNVNSQSR	STPQDTNVNSQSR_2	FALSE	1	7.06265	7.01411414914119	6.19978	1.21208e+07	-0.839302	0.184179
P45978	vSRC_dead	vSRC_dead_5	STPQDTNVNSQSR	STPQDTNVNSQSR_2	FALSE	0.878368	7.06308	7.01452298200089	6.19981	1.21208e+07	-0.839302	0.184179
P45978	EPHB1_wt	EPHB1_wt_2	STPQDTNVNSQSR	STPQDTNVNSQSR_2	FALSE	1	7.15285	7.21716615924912	6.08693	1.21208e+07	-0.839302	0.184179
P45978	EPHB1_wt	EPHB1_wt_3	STPQDTNVNSQSR	STPQDTNVNSQSR_2	FALSE	1	7.1254	7.10801512138115	6.16863	1.21208e+07	-0.839302	0.184179
P45978	EPHB1_wt	EPHB1_wt_4	STPQDTNVNSQSR	STPQDTNVNSQSR_2	FALSE	1	7.0908	7.08076475227218	6.16129	1.21208e+07	-0.839302	0.184179
P45978	EPHB1_wt	EPHB1_wt_5	STPQDTNVNSQSR	STPQDTNVNSQSR_2	FALSE	1	7.08228	7.07873697581703	6.15479	1.21208e+07	-0.839302	0.184179
P45978	EPHB1_dead	EPHB1_dead_2	STPQDTNVNSQSR	STPQDTNVNSQSR_2	FALSE	0.910427	7.09942	7.04579303695778	6.20488	1.21208e+07	-0.839302	0.184179
P45978	EPHB1_dead	EPHB1_dead_3	STPQDTNVNSQSR	STPQDTNVNSQSR_2	FALSE	0.899812	7.10223	7.02569864484283	6.22778	1.21208e+07	-0.839302	0.184179
P45978	EPHB1_dead	EPHB1_dead_4	STPQDTNVNSQSR	STPQDTNVNSQSR_2	FALSE	0.887341	7.04944	6.9981428371287	6.20254	1.21208e+07	-0.839302	0.184179
P45978	EPHB1_dead	EPHB1_dead_5	STPQDTNVNSQSR	STPQDTNVNSQSR_2	FALSE	0.884112	7.0491	7.02877163144999	6.17158	1.21208e+07	-0.839302	0.184179
P45978	LP_wt	LP_wt_2	STPQDTNVNSQSR	STPQDTNVNSQSR_2	FALSE	0.929297	7.16912	7.10204132211745	6.21833	1.21208e+07	-0.839302	0.184179
P45978	LP_wt	LP_wt_3	STPQDTNVNSQSR	STPQDTNVNSQSR_2	FALSE	0.908033	7.1227	7.06088004691387	6.21307	1.21208e+07	-0.839302	0.184179
P45978	LP_wt	LP_wt_4	STPQDTNVNSQSR	STPQDTNVNSQSR_2	FALSE	0.885578	7.04163	6.96121954463467	6.23166	1.21208e+07	-0.839302	0.184179
P45978	LP_wt	LP_wt_5	STPQDTNVNSQSR	STPQDTNVNSQSR_2	FALSE	0.90021	7.1074	7.04451287010966	6.21414	1.21208e+07	-0.839302	0.184179
	vSRC_wt	vSRC_wt_2	GFQINQELVSVADPNYK	GFQINQELVSVADPNY(ph)K_3	TRUE	0		-Inf		2.68069e+06	-1.99568	0.185483
	vSRC_wt	vSRC_wt_3	GFQINQELVSVADPNYK	GFQINQELVSVADPNY(ph)K_3	TRUE	0		-Inf		2.68069e+06	-1.99568	0.185483
	vSRC_wt	vSRC_wt_4	GFQINQELVSVADPNYK	GFQINQELVSVADPNY(ph)K_3	TRUE	0		-Inf		2.68069e+06	-1.99568	0.185483
	vSRC_wt	vSRC_wt_5	GFQINQELVSVADPNYK	GFQINQELVSVADPNY(ph)K_3	TRUE	0		-Inf		2.68069e+06	-1.99568	0.185483
	vSRC_dead	vSRC_dead_2	GFQINQELVSVADPNYK	GFQINQELVSVADPNY(ph)K_3	TRUE	0		-Inf		2.68069e+06	-1.99568	0.185483
	vSRC_dead	vSRC_dead_3	GFQINQELVSVADPNYK	GFQINQELVSVADPNY(ph)K_3	TRUE	0		-Inf		2.68069e+06	-1.99568	0.185483
	vSRC_dead	vSRC_dead_4	GFQINQELVSVADPNYK	GFQINQELVSVADPNY(ph)K_3	TRUE	0		-Inf		2.68069e+06	-1.99568	0.185483
	vSRC_dead	vSRC_dead_5	GFQINQELVSVADPNYK	GFQINQELVSVADPNY(ph)K_3	TRUE	0		-Inf		2.68069e+06	-1.99568	0.185483
P05150	EPHB1_wt	EPHB1_wt_2	GFQINQELVSVADPNYK	GFQINQELVSVADPNY(ph)K_3	TRUE	0.276466	4.8022	5.66088039516563	5.41711	2.68069e+06	-1.99568	0.185483
P05150	EPHB1_wt	EPHB1_wt_3	GFQINQELVSVADPNYK	GFQINQELVSVADPNY(ph)K_3	TRUE	0.0535831	4.0534	4.9650143824098	5.36418	2.68069e+06	-1.99568	0.185483
P05150	EPHB1_wt	EPHB1_wt_4	GFQINQELVSVADPNYK	GFQINQELVSVADPNY(ph)K_3	TRUE	0.153837	4.50986	5.10088487436113	5.68477	2.68069e+06	-1.99568	0.185483
P05150	EPHB1_wt	EPHB1_wt_5	GFQINQELVSVADPNYK	GFQINQELVSVADPNY(ph)K_3	TRUE	0.265736	4.22503	5.34786606632132	5.15296	2.68069e+06	-1.99568	0.185483
	EPHB1_dead	EPHB1_dead_2	GFQINQELVSVADPNYK	GFQINQELVSVADPNY(ph)K_3	TRUE	0		-Inf		2.68069e+06	-1.99568	0.185483
	EPHB1_dead	EPHB1_dead_3	GFQINQELVSVADPNYK	GFQINQELVSVADPNY(ph)K_3	TRUE	0		-Inf		2.68069e+06	-1.99568	0.185483
	EPHB1_dead	EPHB1_dead_4	GFQINQELVSVADPNYK	GFQINQELVSVADPNY(ph)K_3	TRUE	0		-Inf		2.68069e+06	-1.99568	0.185483
	EPHB1_dead	EPHB1_dead_5	GFQINQELVSVADPNYK	GFQINQELVSVADPNY(ph)K_3	TRUE	0		-Inf		2.68069e+06	-1.99568	0.185483
	LP_wt	LP_wt_2	GFQINQELVSVADPNYK	GFQINQELVSVADPNY(ph)K_3	TRUE	0		-Inf		2.68069e+06	-1.99568	0.185483
	LP_wt	LP_wt_3	GFQINQELVSVADPNYK	GFQINQELVSVADPNY(ph)K_3	TRUE	0		-Inf		2.68069e+06	-1.99568	0.185483
	LP_wt	LP_wt_4	GFQINQELVSVADPNYK	GFQINQELVSVADPNY(ph)K_3	TRUE	0		-Inf		2.68069e+06	-1.99568	0.185483
	LP_wt	LP_wt_5	GFQINQELVSVADPNYK	GFQINQELVSVADPNY(ph)K_3	TRUE	0		-Inf		2.68069e+06	-1.99568	0.185483
P05150	vSRC_wt	vSRC_wt_2	GFQINQELVSVADPNYK	GFQINQELVSVADPNYK_2	FALSE	1	5.41688	6.40265442540936	5.29002	2.68069e+06	-1.99568	0.185483
P05150	vSRC_wt	vSRC_wt_3	GFQINQELVSVADPNYK	GFQINQELVSVADPNYK_2	FALSE	1	5.55417	6.49241994850132	5.33754	2.68069e+06	-1.99568	0.185483
P05150	vSRC_wt	vSRC_wt_4	GFQINQELVSVADPNYK	GFQINQELVSVADPNYK_2	FALSE	1	5.5214	6.43648055798615	5.36072	2.68069e+06	-1.99568	0.185483
P05150	vSRC_wt	vSRC_wt_5	GFQINQELVSVADPNYK	GFQINQELVSVADPNYK_2	FALSE	1	5.33767	6.27511547583838	5.33836	2.68069e+06	-1.99568	0.185483
P05150	vSRC_dead	vSRC_dead_2	GFQINQELVSVADPNYK	GFQINQELVSVADPNYK_2	FALSE	1	6.59513	6.50519641822177	6.36573	2.68069e+06	-1.99568	0.185483
P05150	vSRC_dead	vSRC_dead_3	GFQINQELVSVADPNYK	GFQINQELVSVADPNYK_2	FALSE	1	6.61801	6.48123202581792	6.41257	2.68069e+06	-1.99568	0.185483
P05150	vSRC_dead	vSRC_dead_4	GFQINQELVSVADPNYK	GFQINQELVSVADPNYK_2	FALSE	1	6.5476	6.4221369280095	6.40126	2.68069e+06	-1.99568	0.185483
P05150	vSRC_dead	vSRC_dead_5	GFQINQELVSVADPNYK	GFQINQELVSVADPNYK_2	FALSE	1	6.58654	6.46220348570727	6.40014	2.68069e+06	-1.99568	0.185483
P05150	EPHB1_wt	EPHB1_wt_2	GFQINQELVSVADPNYK	GFQINQELVSVADPNYK_2	FALSE	0.723534	5.52011	6.3787896091763	5.41711	2.68069e+06	-1.99568	0.185483
P05150	EPHB1_wt	EPHB1_wt_3	GFQINQELVSVADPNYK	GFQINQELVSVADPNYK_2	FALSE	0.946417	5.60054	6.51216089257321	5.36418	2.68069e+06	-1.99568	0.185483
P05150	EPHB1_wt	EPHB1_wt_4	GFQINQELVSVADPNYK	GFQINQELVSVADPNYK_2	FALSE	0.846163	5.55035	6.14137113715553	5.68477	2.68069e+06	-1.99568	0.185483
P05150	EPHB1_wt	EPHB1_wt_5	GFQINQELVSVADPNYK	GFQINQELVSVADPNYK_2	FALSE	0.734264	4.96653	6.08936003532396	5.15296	2.68069e+06	-1.99568	0.185483
P05150	EPHB1_dead	EPHB1_dead_2	GFQINQELVSVADPNYK	GFQINQELVSVADPNYK_2	FALSE	1	6.67279	6.46681969449637	6.48177	2.68069e+06	-1.99568	0.185483
P05150	EPHB1_dead	EPHB1_dead_3	GFQINQELVSVADPNYK	GFQINQELVSVADPNYK_2	FALSE	1	6.6727	6.46272034128426	6.48578	2.68069e+06	-1.99568	0.185483
P05150	EPHB1_dead	EPHB1_dead_4	GFQINQELVSVADPNYK	GFQINQELVSVADPNYK_2	FALSE	1	6.65091	6.41363977695299	6.51307	2.68069e+06	-1.99568	0.185483
P05150	EPHB1_dead	EPHB1_dead_5	GFQINQELVSVADPNYK	GFQINQELVSVADPNYK_2	FALSE	1	6.61907	6.35078375945684	6.54409	2.68069e+06	-1.99568	0.185483
P05150	LP_wt	LP_wt_2	GFQINQELVSVADPNYK	GFQINQELVSVADPNYK_2	FALSE	1	6.74549	6.42530233606531	6.59598	2.68069e+06	-1.99568	0.185483
P05150	LP_wt	LP_wt_3	GFQINQELVSVADPNYK	GFQINQELVSVADPNYK_2	FALSE	1	6.76534	6.46626740246714	6.57487	2.68069e+06	-1.99568	0.185483
P05150	LP_wt	LP_wt_4	GFQINQELVSVADPNYK	GFQINQELVSVADPNYK_2	FALSE	1	6.7236	6.42750310948299	6.5719	2.68069e+06	-1.99568	0.185483
P05150	LP_wt	LP_wt_5	GFQINQELVSVADPNYK	GFQINQELVSVADPNYK_2	FALSE	1	6.69267	6.4164369874473	6.55203	2.68069e+06	-1.99568	0.185483
O14467	vSRC_wt	vSRC_wt_2	(ac)SDWDTNTIIGSR	(ac)S(ph)DWDTNTIIGSR_2	TRUE	0.166062	5.90714	6.15563627002812	6.50907	2.3522e+07	-2.04304	0.186664
O14467	vSRC_wt	vSRC_wt_3	(ac)SDWDTNTIIGSR	(ac)S(ph)DWDTNTIIGSR_2	TRUE	0.174591	5.95482	6.199981681755	6.5124	2.3522e+07	-2.04304	0.186664
O14467	vSRC_wt	vSRC_wt_4	(ac)SDWDTNTIIGSR	(ac)S(ph)DWDTNTIIGSR_2	TRUE	0.16323	5.96884	6.24307139596637	6.48333	2.3522e+07	-2.04304	0.186664
O14467	vSRC_wt	vSRC_wt_5	(ac)SDWDTNTIIGSR	(ac)S(ph)DWDTNTIIGSR_2	TRUE	0.225355	6.12556	6.40011396600763	6.48301	2.3522e+07	-2.04304	0.186664
O14467	vSRC_dead	vSRC_dead_2	(ac)SDWDTNTIIGSR	(ac)S(ph)DWDTNTIIGSR_2	TRUE	0.0560289	5.87873	5.81470994766746	6.82158	2.3522e+07	-2.04304	0.186664
O14467	vSRC_dead	vSRC_dead_3	(ac)SDWDTNTIIGSR	(ac)S(ph)DWDTNTIIGSR_2	TRUE	0.0813373	5.96176	5.86520664609371	6.85411	2.3522e+07	-2.04304	0.186664
O14467	vSRC_dead	vSRC_dead_4	(ac)SDWDTNTIIGSR	(ac)S(ph)DWDTNTIIGSR_2	TRUE	0.0546823	5.90737	5.84135230814568	6.82358	2.3522e+07	-2.04304	0.186664
O14467	vSRC_dead	vSRC_dead_5	(ac)SDWDTNTIIGSR	(ac)S(ph)DWDTNTIIGSR_2	TRUE	0.0660689	5.99882	5.93881068156032	6.81757	2.3522e+07	-2.04304	0.186664
O14467	EPHB1_wt	EPHB1_wt_2	(ac)SDWDTNTIIGSR	(ac)S(ph)DWDTNTIIGSR_2	TRUE	0.159163	6.37429	6.31559259895091	6.81626	2.3522e+07	-2.04304	0.186664
O14467	EPHB1_wt	EPHB1_wt_3	(ac)SDWDTNTIIGSR	(ac)S(ph)DWDTNTIIGSR_2	TRUE	0.130153	6.25922	6.23204868358833	6.78474	2.3522e+07	-2.04304	0.186664
O14467	EPHB1_wt	EPHB1_wt_4	(ac)SDWDTNTIIGSR	(ac)S(ph)DWDTNTIIGSR_2	TRUE	0.151139	6.33774	6.27198946025151	6.82331	2.3522e+07	-2.04304	0.186664
O14467	EPHB1_wt	EPHB1_wt_5	(ac)SDWDTNTIIGSR	(ac)S(ph)DWDTNTIIGSR_2	TRUE	0.136199	6.28538	6.23107086442526	6.81188	2.3522e+07	-2.04304	0.186664
O14467	EPHB1_dead	EPHB1_dead_2	(ac)SDWDTNTIIGSR	(ac)S(ph)DWDTNTIIGSR_2	TRUE	0.0343864	5.69367	5.64558779721791	6.80565	2.3522e+07	-2.04304	0.186664
O14467	EPHB1_dead	EPHB1_dead_3	(ac)SDWDTNTIIGSR	(ac)S(ph)DWDTNTIIGSR_2	TRUE	0.0408185	5.71877	5.65435823448401	6.82197	2.3522e+07	-2.04304	0.186664
O14467	EPHB1_dead	EPHB1_dead_4	(ac)SDWDTNTIIGSR	(ac)S(ph)DWDTNTIIGSR_2	TRUE	0.0385793	5.66411	5.5786288502309	6.84304	2.3522e+07	-2.04304	0.186664
O14467	EPHB1_dead	EPHB1_dead_5	(ac)SDWDTNTIIGSR	(ac)S(ph)DWDTNTIIGSR_2	TRUE	0.0357406	5.75129	5.66118707884026	6.84767	2.3522e+07	-2.04304	0.186664
O14467	LP_wt	LP_wt_2	(ac)SDWDTNTIIGSR	(ac)S(ph)DWDTNTIIGSR_2	TRUE	0.053363	5.88098	5.82585763141697	6.81269	2.3522e+07	-2.04304	0.186664
O14467	LP_wt	LP_wt_3	(ac)SDWDTNTIIGSR	(ac)S(ph)DWDTNTIIGSR_2	TRUE	0.0629888	5.90139	5.84736297423211	6.8116	2.3522e+07	-2.04304	0.186664
O14467	LP_wt	LP_wt_4	(ac)SDWDTNTIIGSR	(ac)S(ph)DWDTNTIIGSR_2	TRUE	0.0541792	5.82292	5.76834905466857	6.81213	2.3522e+07	-2.04304	0.186664
O14467	LP_wt	LP_wt_5	(ac)SDWDTNTIIGSR	(ac)S(ph)DWDTNTIIGSR_2	TRUE	0.0457665	5.79479	5.74366416060675	6.80869	2.3522e+07	-2.04304	0.186664
O14467	vSRC_wt	vSRC_wt_2	(ac)SDWDTNTIIGSR	(ac)SDWDTNTIIGSR_2	FALSE	0.833938	6.91828	7.1667785114101	6.50907	2.3522e+07	-2.04304	0.186664
O14467	vSRC_wt	vSRC_wt_3	(ac)SDWDTNTIIGSR	(ac)SDWDTNTIIGSR_2	FALSE	0.825409	6.93975	7.18490780380621	6.5124	2.3522e+07	-2.04304	0.186664
O14467	vSRC_wt	vSRC_wt_4	(ac)SDWDTNTIIGSR	(ac)SDWDTNTIIGSR_2	FALSE	0.83677	6.98892	7.26315421168134	6.48333	2.3522e+07	-2.04304	0.186664
O14467	vSRC_wt	vSRC_wt_5	(ac)SDWDTNTIIGSR	(ac)SDWDTNTIIGSR_2	FALSE	0.774645	6.97207	7.2466268845153	6.48301	2.3522e+07	-2.04304	0.186664
O14467	vSRC_dead	vSRC_dead_2	(ac)SDWDTNTIIGSR	(ac)SDWDTNTIIGSR_2	FALSE	0.943971	7.41555	7.35153454631411	6.82158	2.3522e+07	-2.04304	0.186664
O14467	vSRC_dead	vSRC_dead_3	(ac)SDWDTNTIIGSR	(ac)SDWDTNTIIGSR_2	FALSE	0.918663	7.3249	7.2283510318596	6.85411	2.3522e+07	-2.04304	0.186664
O14467	vSRC_dead	vSRC_dead_4	(ac)SDWDTNTIIGSR	(ac)SDWDTNTIIGSR_2	FALSE	0.945318	7.45537	7.38936093207638	6.82358	2.3522e+07	-2.04304	0.186664
O14467	vSRC_dead	vSRC_dead_5	(ac)SDWDTNTIIGSR	(ac)SDWDTNTIIGSR_2	FALSE	0.933931	7.45941	7.39940586436085	6.81757	2.3522e+07	-2.04304	0.186664
O14467	EPHB1_wt	EPHB1_wt_2	(ac)SDWDTNTIIGSR	(ac)SDWDTNTIIGSR_2	FALSE	0.840837	7.40744	7.34874097225027	6.81626	2.3522e+07	-2.04304	0.186664
O14467	EPHB1_wt	EPHB1_wt_3	(ac)SDWDTNTIIGSR	(ac)SDWDTNTIIGSR_2	FALSE	0.869847	7.39449	7.36731368991524	6.78474	2.3522e+07	-2.04304	0.186664
O14467	EPHB1_wt	EPHB1_wt_4	(ac)SDWDTNTIIGSR	(ac)SDWDTNTIIGSR_2	FALSE	0.848861	7.39748	7.33172867279954	6.82331	2.3522e+07	-2.04304	0.186664
O14467	EPHB1_wt	EPHB1_wt_5	(ac)SDWDTNTIIGSR	(ac)SDWDTNTIIGSR_2	FALSE	0.863801	7.3979	7.34358742327197	6.81188	2.3522e+07	-2.04304	0.186664
O14467	EPHB1_dead	EPHB1_dead_2	(ac)SDWDTNTIIGSR	(ac)SDWDTNTIIGSR_2	FALSE	0.965614	7.45236	7.40428282028759	6.80565	2.3522e+07	-2.04304	0.186664
O14467	EPHB1_dead	EPHB1_dead_3	(ac)SDWDTNTIIGSR	(ac)SDWDTNTIIGSR_2	FALSE	0.959181	7.40009	7.33567961765708	6.82197	2.3522e+07	-2.04304	0.186664
O14467	EPHB1_dead	EPHB1_dead_4	(ac)SDWDTNTIIGSR	(ac)SDWDTNTIIGSR_2	FALSE	0.961421	7.37095	7.28546607285596	6.84304	2.3522e+07	-2.04304	0.186664
O14467	EPHB1_dead	EPHB1_dead_5	(ac)SDWDTNTIIGSR	(ac)SDWDTNTIIGSR_2	FALSE	0.964259	7.4926	7.40249696275231	6.84767	2.3522e+07	-2.04304	0.186664
O14467	LP_wt	LP_wt_2	(ac)SDWDTNTIIGSR	(ac)SDWDTNTIIGSR_2	FALSE	0.946637	7.4402	7.38507833481802	6.81269	2.3522e+07	-2.04304	0.186664
O14467	LP_wt	LP_wt_3	(ac)SDWDTNTIIGSR	(ac)SDWDTNTIIGSR_2	FALSE	0.937011	7.38415	7.33012212294183	6.8116	2.3522e+07	-2.04304	0.186664
O14467	LP_wt	LP_wt_4	(ac)SDWDTNTIIGSR	(ac)SDWDTNTIIGSR_2	FALSE	0.945821	7.37517	7.32060298568282	6.81213	2.3522e+07	-2.04304	0.186664
O14467	LP_wt	LP_wt_5	(ac)SDWDTNTIIGSR	(ac)SDWDTNTIIGSR_2	FALSE	0.954233	7.42418	7.37304872334641	6.80869	2.3522e+07	-2.04304	0.186664
P38174	vSRC_wt	vSRC_wt_2	DATYTGIK	DATY(ph)TGIK_2	TRUE	0.0430851	5.63225	5.64167974822215	6.38257	2.43395e+06	-0.305048	0.186664
P38174	vSRC_wt	vSRC_wt_3	DATYTGIK	DATY(ph)TGIK_2	TRUE	0.112184	5.93944	5.97246866268798	6.35897	2.43395e+06	-0.305048	0.186664
	vSRC_wt	vSRC_wt_4	DATYTGIK	DATY(ph)TGIK_2	TRUE	0		-Inf		2.43395e+06	-0.305048	0.186664
P38174	vSRC_wt	vSRC_wt_5	DATYTGIK	DATY(ph)TGIK_2	TRUE	0.12625	5.94868	6.02062274703621	6.32005	2.43395e+06	-0.305048	0.186664
	vSRC_dead	vSRC_dead_2	DATYTGIK	DATY(ph)TGIK_2	TRUE	0		-Inf		2.43395e+06	-0.305048	0.186664
	vSRC_dead	vSRC_dead_3	DATYTGIK	DATY(ph)TGIK_2	TRUE	0		-Inf		2.43395e+06	-0.305048	0.186664
	vSRC_dead	vSRC_dead_4	DATYTGIK	DATY(ph)TGIK_2	TRUE	0		-Inf		2.43395e+06	-0.305048	0.186664
	vSRC_dead	vSRC_dead_5	DATYTGIK	DATY(ph)TGIK_2	TRUE	0		-Inf		2.43395e+06	-0.305048	0.186664
P38174	EPHB1_wt	EPHB1_wt_2	DATYTGIK	DATY(ph)TGIK_2	TRUE	0.15741	6.09603	6.09814447913154	6.38988	2.43395e+06	-0.305048	0.186664
P38174	EPHB1_wt	EPHB1_wt_3	DATYTGIK	DATY(ph)TGIK_2	TRUE	0.148288	5.88991	5.89159698451254	6.39032	2.43395e+06	-0.305048	0.186664
P38174	EPHB1_wt	EPHB1_wt_4	DATYTGIK	DATY(ph)TGIK_2	TRUE	0.135153	6.04355	6.03182624963948	6.40372	2.43395e+06	-0.305048	0.186664
P38174	EPHB1_wt	EPHB1_wt_5	DATYTGIK	DATY(ph)TGIK_2	TRUE	0.141217	6.05904	6.07392605527691	6.37712	2.43395e+06	-0.305048	0.186664
	EPHB1_dead	EPHB1_dead_2	DATYTGIK	DATY(ph)TGIK_2	TRUE	0		-Inf		2.43395e+06	-0.305048	0.186664
	EPHB1_dead	EPHB1_dead_3	DATYTGIK	DATY(ph)TGIK_2	TRUE	0		-Inf		2.43395e+06	-0.305048	0.186664
	EPHB1_dead	EPHB1_dead_4	DATYTGIK	DATY(ph)TGIK_2	TRUE	0		-Inf		2.43395e+06	-0.305048	0.186664
	EPHB1_dead	EPHB1_dead_5	DATYTGIK	DATY(ph)TGIK_2	TRUE	0		-Inf		2.43395e+06	-0.305048	0.186664
	LP_wt	LP_wt_2	DATYTGIK	DATY(ph)TGIK_2	TRUE	0		-Inf		2.43395e+06	-0.305048	0.186664
	LP_wt	LP_wt_3	DATYTGIK	DATY(ph)TGIK_2	TRUE	0		-Inf		2.43395e+06	-0.305048	0.186664
	LP_wt	LP_wt_4	DATYTGIK	DATY(ph)TGIK_2	TRUE	0		-Inf		2.43395e+06	-0.305048	0.186664
	LP_wt	LP_wt_5	DATYTGIK	DATY(ph)TGIK_2	TRUE	0		-Inf		2.43395e+06	-0.305048	0.186664
P38174	vSRC_wt	vSRC_wt_2	DATYTGIK	DATYTGIK_2	FALSE	0.956915	6.46316	6.47259411186624	6.38257	2.43395e+06	-0.305048	0.186664
P38174	vSRC_wt	vSRC_wt_3	DATYTGIK	DATYTGIK_2	FALSE	0.887816	6.3222	6.35522847153855	6.35897	2.43395e+06	-0.305048	0.186664
P38174	vSRC_wt	vSRC_wt_4	DATYTGIK	DATYTGIK_2	FALSE	1	6.40452	6.4311017832376	6.36542	2.43395e+06	-0.305048	0.186664
P38174	vSRC_wt	vSRC_wt_5	DATYTGIK	DATYTGIK_2	FALSE	0.87375	6.2732	6.34514484869293	6.32005	2.43395e+06	-0.305048	0.186664
P38174	vSRC_dead	vSRC_dead_2	DATYTGIK	DATYTGIK_2	FALSE	1	6.41318	6.36901409241837	6.43616	2.43395e+06	-0.305048	0.186664
P38174	vSRC_dead	vSRC_dead_3	DATYTGIK	DATYTGIK_2	FALSE	1	6.40227	6.36175908829147	6.43251	2.43395e+06	-0.305048	0.186664
P38174	vSRC_dead	vSRC_dead_4	DATYTGIK	DATYTGIK_2	FALSE	1	6.31906	6.30922921120096	6.40183	2.43395e+06	-0.305048	0.186664
P38174	vSRC_dead	vSRC_dead_5	DATYTGIK	DATYTGIK_2	FALSE	1	6.32679	6.32508583050249	6.39371	2.43395e+06	-0.305048	0.186664
P38174	EPHB1_wt	EPHB1_wt_2	DATYTGIK	DATYTGIK_2	FALSE	0.84259	6.30898	6.31109608696596	6.38988	2.43395e+06	-0.305048	0.186664
P38174	EPHB1_wt	EPHB1_wt_3	DATYTGIK	DATYTGIK_2	FALSE	0.851712	6.13347	6.13515186736228	6.39032	2.43395e+06	-0.305048	0.186664
P38174	EPHB1_wt	EPHB1_wt_4	DATYTGIK	DATYTGIK_2	FALSE	0.864847	6.33403	6.32230657819552	6.40372	2.43395e+06	-0.305048	0.186664
P38174	EPHB1_wt	EPHB1_wt_5	DATYTGIK	DATYTGIK_2	FALSE	0.858783	6.32741	6.34229140625621	6.37712	2.43395e+06	-0.305048	0.186664
P38174	EPHB1_dead	EPHB1_dead_2	DATYTGIK	DATYTGIK_2	FALSE	1	6.41557	6.39361806829373	6.41395	2.43395e+06	-0.305048	0.186664
P38174	EPHB1_dead	EPHB1_dead_3	DATYTGIK	DATYTGIK_2	FALSE	1	6.31562	6.29276280163542	6.41486	2.43395e+06	-0.305048	0.186664
P38174	EPHB1_dead	EPHB1_dead_4	DATYTGIK	DATYTGIK_2	FALSE	1	6.39058	6.39809111731964	6.38449	2.43395e+06	-0.305048	0.186664
P38174	EPHB1_dead	EPHB1_dead_5	DATYTGIK	DATYTGIK_2	FALSE	1	6.46226	6.45991709102703	6.39434	2.43395e+06	-0.305048	0.186664
P38174	LP_wt	LP_wt_2	DATYTGIK	DATYTGIK_2	FALSE	1	6.38204	6.35705953766225	6.41698	2.43395e+06	-0.305048	0.186664
P38174	LP_wt	LP_wt_3	DATYTGIK	DATYTGIK_2	FALSE	1	6.4141	6.40367978245667	6.40242	2.43395e+06	-0.305048	0.186664
P38174	LP_wt	LP_wt_4	DATYTGIK	DATYTGIK_2	FALSE	1	6.40852	6.41735711832856	6.38316	2.43395e+06	-0.305048	0.186664
P38174	LP_wt	LP_wt_5	DATYTGIK	DATYTGIK_2	FALSE	1	6.42221	6.43689722317852	6.37732	2.43395e+06	-0.305048	0.186664
Q12515	vSRC_wt	vSRC_wt_2	SGFFSSLK	S(ph)GFFSSLK_2	TRUE	0.203038	5.7225	5.93272969719156	5.83535	2.52308e+06	-0.521211	0.186664
Q12515	vSRC_wt	vSRC_wt_3	SGFFSSLK	S(ph)GFFSSLK_2	TRUE	0.13492	5.70368	5.86208112341968	5.88718	2.52308e+06	-0.521211	0.186664
Q12515	vSRC_wt	vSRC_wt_4	SGFFSSLK	S(ph)GFFSSLK_2	TRUE	0.153729	5.71538	5.95644534577679	5.80451	2.52308e+06	-0.521211	0.186664
Q12515	vSRC_wt	vSRC_wt_5	SGFFSSLK	S(ph)GFFSSLK_2	TRUE	0.141723	5.58147	5.76182060084064	5.86523	2.52308e+06	-0.521211	0.186664
Q12515	vSRC_dead	vSRC_dead_2	SGFFSSLK	S(ph)GFFSSLK_2	TRUE	0.304316	6.27142	6.18469707350758	6.1323	2.52308e+06	-0.521211	0.186664
Q12515	vSRC_dead	vSRC_dead_3	SGFFSSLK	S(ph)GFFSSLK_2	TRUE	0.294633	6.33186	6.24499682437718	6.13244	2.52308e+06	-0.521211	0.186664
Q12515	vSRC_dead	vSRC_dead_4	SGFFSSLK	S(ph)GFFSSLK_2	TRUE	0.29632	6.24247	6.18499016526026	6.10306	2.52308e+06	-0.521211	0.186664
Q12515	vSRC_dead	vSRC_dead_5	SGFFSSLK	S(ph)GFFSSLK_2	TRUE	0.265881	6.15677	6.09830766073857	6.10404	2.52308e+06	-0.521211	0.186664
Q12515	EPHB1_wt	EPHB1_wt_2	SGFFSSLK	S(ph)GFFSSLK_2	TRUE	0.199574	6.05876	6.0869636825089	6.01737	2.52308e+06	-0.521211	0.186664
Q12515	EPHB1_wt	EPHB1_wt_3	SGFFSSLK	S(ph)GFFSSLK_2	TRUE	0.197248	6.01925	6.02633682648234	6.03849	2.52308e+06	-0.521211	0.186664
Q12515	EPHB1_wt	EPHB1_wt_4	SGFFSSLK	S(ph)GFFSSLK_2	TRUE	0.254249	6.0737	6.0958838556625	6.0234	2.52308e+06	-0.521211	0.186664
Q12515	EPHB1_wt	EPHB1_wt_5	SGFFSSLK	S(ph)GFFSSLK_2	TRUE	0.237585	6.12247	6.12308735719501	6.04496	2.52308e+06	-0.521211	0.186664
Q12515	EPHB1_dead	EPHB1_dead_2	SGFFSSLK	S(ph)GFFSSLK_2	TRUE	0.268061	6.17466	6.06898529870872	6.15125	2.52308e+06	-0.521211	0.186664
Q12515	EPHB1_dead	EPHB1_dead_3	SGFFSSLK	S(ph)GFFSSLK_2	TRUE	0.279994	6.17172	6.09724176450228	6.12006	2.52308e+06	-0.521211	0.186664
Q12515	EPHB1_dead	EPHB1_dead_4	SGFFSSLK	S(ph)GFFSSLK_2	TRUE	0.310265	6.25115	6.14316800929323	6.15355	2.52308e+06	-0.521211	0.186664
Q12515	EPHB1_dead	EPHB1_dead_5	SGFFSSLK	S(ph)GFFSSLK_2	TRUE	0.326109	6.24075	6.15742579925552	6.1289	2.52308e+06	-0.521211	0.186664
Q12515	LP_wt	LP_wt_2	SGFFSSLK	S(ph)GFFSSLK_2	TRUE	0.389036	6.38545	6.26108473658733	6.16994	2.52308e+06	-0.521211	0.186664
Q12515	LP_wt	LP_wt_3	SGFFSSLK	S(ph)GFFSSLK_2	TRUE	0.397841	6.2835	6.14049217238471	6.18858	2.52308e+06	-0.521211	0.186664
Q12515	LP_wt	LP_wt_4	SGFFSSLK	S(ph)GFFSSLK_2	TRUE	0.346956	6.33241	6.23269310060066	6.14529	2.52308e+06	-0.521211	0.186664
Q12515	LP_wt	LP_wt_5	SGFFSSLK	S(ph)GFFSSLK_2	TRUE	0.443618	6.29035	6.19671332023889	6.13922	2.52308e+06	-0.521211	0.186664
Q12515	vSRC_wt	vSRC_wt_2	SGFFSSLK	SGFFSSLK_2	FALSE	0.796962	6.03338	6.24360454241041	5.83535	2.52308e+06	-0.521211	0.186664
Q12515	vSRC_wt	vSRC_wt_3	SGFFSSLK	SGFFSSLK_2	FALSE	0.86508	6.22768	6.38607626896773	5.88718	2.52308e+06	-0.521211	0.186664
Q12515	vSRC_wt	vSRC_wt_4	SGFFSSLK	SGFFSSLK_2	FALSE	0.846271	6.17315	6.41421427615988	5.80451	2.52308e+06	-0.521211	0.186664
Q12515	vSRC_wt	vSRC_wt_5	SGFFSSLK	SGFFSSLK_2	FALSE	0.858277	6.08067	6.26102220353	5.86523	2.52308e+06	-0.521211	0.186664
Q12515	vSRC_dead	vSRC_dead_2	SGFFSSLK	SGFFSSLK_2	FALSE	0.695684	6.34752	6.26079766205884	6.1323	2.52308e+06	-0.521211	0.186664
Q12515	vSRC_dead	vSRC_dead_3	SGFFSSLK	SGFFSSLK_2	FALSE	0.705367	6.42801	6.34114361890988	6.13244	2.52308e+06	-0.521211	0.186664
Q12515	vSRC_dead	vSRC_dead_4	SGFFSSLK	SGFFSSLK_2	FALSE	0.70368	6.3351	6.27761746834488	6.10306	2.52308e+06	-0.521211	0.186664
Q12515	vSRC_dead	vSRC_dead_5	SGFFSSLK	SGFFSSLK_2	FALSE	0.734119	6.31487	6.25639982570416	6.10404	2.52308e+06	-0.521211	0.186664
Q12515	EPHB1_wt	EPHB1_wt_2	SGFFSSLK	SGFFSSLK_2	FALSE	0.800426	6.37899	6.40719359604264	6.01737	2.52308e+06	-0.521211	0.186664
Q12515	EPHB1_wt	EPHB1_wt_3	SGFFSSLK	SGFFSSLK_2	FALSE	0.802752	6.34584	6.35291962088027	6.03849	2.52308e+06	-0.521211	0.186664
Q12515	EPHB1_wt	EPHB1_wt_4	SGFFSSLK	SGFFSSLK_2	FALSE	0.745751	6.25805	6.28023288800673	6.0234	2.52308e+06	-0.521211	0.186664
Q12515	EPHB1_wt	EPHB1_wt_5	SGFFSSLK	SGFFSSLK_2	FALSE	0.762415	6.34586	6.34647428825466	6.04496	2.52308e+06	-0.521211	0.186664
Q12515	EPHB1_dead	EPHB1_dead_2	SGFFSSLK	SGFFSSLK_2	FALSE	0.731939	6.32792	6.22224028863937	6.15125	2.52308e+06	-0.521211	0.186664
Q12515	EPHB1_dead	EPHB1_dead_3	SGFFSSLK	SGFFSSLK_2	FALSE	0.720006	6.29892	6.22444188502737	6.12006	2.52308e+06	-0.521211	0.186664
Q12515	EPHB1_dead	EPHB1_dead_4	SGFFSSLK	SGFFSSLK_2	FALSE	0.689735	6.31511	6.20713083329283	6.15355	2.52308e+06	-0.521211	0.186664
Q12515	EPHB1_dead	EPHB1_dead_5	SGFFSSLK	SGFFSSLK_2	FALSE	0.673891	6.27299	6.18966661196057	6.1289	2.52308e+06	-0.521211	0.186664
Q12515	LP_wt	LP_wt_2	SGFFSSLK	SGFFSSLK_2	FALSE	0.610964	6.29849	6.17412462840449	6.16994	2.52308e+06	-0.521211	0.186664
Q12515	LP_wt	LP_wt_3	SGFFSSLK	SGFFSSLK_2	FALSE	0.602159	6.18051	6.03750715187487	6.18858	2.52308e+06	-0.521211	0.186664
Q12515	LP_wt	LP_wt_4	SGFFSSLK	SGFFSSLK_2	FALSE	0.653044	6.32409	6.22437589650258	6.14529	2.52308e+06	-0.521211	0.186664
Q12515	LP_wt	LP_wt_5	SGFFSSLK	SGFFSSLK_2	FALSE	0.556382	6.10573	6.01209187635877	6.13922	2.52308e+06	-0.521211	0.186664
	vSRC_wt	vSRC_wt_2	QFYVNVEEEEYK	QFY(ph)VNVEEEEYK_2	TRUE	0		-Inf		1.62257e+07	-10.1513	0.18795
	vSRC_wt	vSRC_wt_3	QFYVNVEEEEYK	QFY(ph)VNVEEEEYK_2	TRUE	0		-Inf		1.62257e+07	-10.1513	0.18795
	vSRC_wt	vSRC_wt_4	QFYVNVEEEEYK	QFY(ph)VNVEEEEYK_2	TRUE	0		-Inf		1.62257e+07	-10.1513	0.18795
	vSRC_wt	vSRC_wt_5	QFYVNVEEEEYK	QFY(ph)VNVEEEEYK_2	TRUE	0		-Inf		1.62257e+07	-10.1513	0.18795
	vSRC_dead	vSRC_dead_2	QFYVNVEEEEYK	QFY(ph)VNVEEEEYK_2	TRUE	0		-Inf		1.62257e+07	-10.1513	0.18795
	vSRC_dead	vSRC_dead_3	QFYVNVEEEEYK	QFY(ph)VNVEEEEYK_2	TRUE	0		-Inf		1.62257e+07	-10.1513	0.18795
	vSRC_dead	vSRC_dead_4	QFYVNVEEEEYK	QFY(ph)VNVEEEEYK_2	TRUE	0		-Inf		1.62257e+07	-10.1513	0.18795
	vSRC_dead	vSRC_dead_5	QFYVNVEEEEYK	QFY(ph)VNVEEEEYK_2	TRUE	0		-Inf		1.62257e+07	-10.1513	0.18795
P10081	EPHB1_wt	EPHB1_wt_2	QFYVNVEEEEYK	QFY(ph)VNVEEEEYK_2	TRUE	0.0972674	5.2478	5.20891741935127	7.07929	1.62257e+07	-10.1513	0.18795
P10081	EPHB1_wt	EPHB1_wt_3	QFYVNVEEEEYK	QFY(ph)VNVEEEEYK_2	TRUE	0.239294	5.58191	5.56193749944661	7.06038	1.62257e+07	-10.1513	0.18795
P10081	EPHB1_wt	EPHB1_wt_4	QFYVNVEEEEYK	QFY(ph)VNVEEEEYK_2	TRUE	0.146099	5.43728	5.39429726252252	7.08339	1.62257e+07	-10.1513	0.18795
P10081	EPHB1_wt	EPHB1_wt_5	QFYVNVEEEEYK	QFY(ph)VNVEEEEYK_2	TRUE	0.059872	4.9857	4.95683086724426	7.06928	1.62257e+07	-10.1513	0.18795
	EPHB1_dead	EPHB1_dead_2	QFYVNVEEEEYK	QFY(ph)VNVEEEEYK_2	TRUE	0		-Inf		1.62257e+07	-10.1513	0.18795
	EPHB1_dead	EPHB1_dead_3	QFYVNVEEEEYK	QFY(ph)VNVEEEEYK_2	TRUE	0		-Inf		1.62257e+07	-10.1513	0.18795
	EPHB1_dead	EPHB1_dead_4	QFYVNVEEEEYK	QFY(ph)VNVEEEEYK_2	TRUE	0		-Inf		1.62257e+07	-10.1513	0.18795
	EPHB1_dead	EPHB1_dead_5	QFYVNVEEEEYK	QFY(ph)VNVEEEEYK_2	TRUE	0		-Inf		1.62257e+07	-10.1513	0.18795
	LP_wt	LP_wt_2	QFYVNVEEEEYK	QFY(ph)VNVEEEEYK_2	TRUE	0		-Inf		1.62257e+07	-10.1513	0.18795
	LP_wt	LP_wt_3	QFYVNVEEEEYK	QFY(ph)VNVEEEEYK_2	TRUE	0		-Inf		1.62257e+07	-10.1513	0.18795
	LP_wt	LP_wt_4	QFYVNVEEEEYK	QFY(ph)VNVEEEEYK_2	TRUE	0		-Inf		1.62257e+07	-10.1513	0.18795
	LP_wt	LP_wt_5	QFYVNVEEEEYK	QFY(ph)VNVEEEEYK_2	TRUE	0		-Inf		1.62257e+07	-10.1513	0.18795
P10081	vSRC_wt	vSRC_wt_2	QFYVNVEEEEYK	QFYVNVEEEEYK_2	FALSE	1	7.25543	7.18004061550635	7.1158	1.62257e+07	-10.1513	0.18795
P10081	vSRC_wt	vSRC_wt_3	QFYVNVEEEEYK	QFYVNVEEEEYK_2	FALSE	1	7.11246	7.06345281339902	7.08942	1.62257e+07	-10.1513	0.18795
P10081	vSRC_wt	vSRC_wt_4	QFYVNVEEEEYK	QFYVNVEEEEYK_2	FALSE	1	7.20938	7.16900489504317	7.08078	1.62257e+07	-10.1513	0.18795
P10081	vSRC_wt	vSRC_wt_5	QFYVNVEEEEYK	QFYVNVEEEEYK_2	FALSE	1	7.10756	7.07557080453014	7.0724	1.62257e+07	-10.1513	0.18795
P10081	vSRC_dead	vSRC_dead_2	QFYVNVEEEEYK	QFYVNVEEEEYK_2	FALSE	1	7.20078	7.25058152316192	6.99061	1.62257e+07	-10.1513	0.18795
P10081	vSRC_dead	vSRC_dead_3	QFYVNVEEEEYK	QFYVNVEEEEYK_2	FALSE	1	7.15656	7.18536688149108	7.01161	1.62257e+07	-10.1513	0.18795
P10081	vSRC_dead	vSRC_dead_4	QFYVNVEEEEYK	QFYVNVEEEEYK_2	FALSE	1	7.2076	7.25738144885186	6.99063	1.62257e+07	-10.1513	0.18795
P10081	vSRC_dead	vSRC_dead_5	QFYVNVEEEEYK	QFYVNVEEEEYK_2	FALSE	1	7.10914	7.14023498121862	7.00932	1.62257e+07	-10.1513	0.18795
P10081	EPHB1_wt	EPHB1_wt_2	QFYVNVEEEEYK	QFYVNVEEEEYK_2	FALSE	0.902733	7.22191	7.18303039768076	7.07929	1.62257e+07	-10.1513	0.18795
P10081	EPHB1_wt	EPHB1_wt_3	QFYVNVEEEEYK	QFYVNVEEEEYK_2	FALSE	0.760706	7.09072	7.07074409317691	7.06038	1.62257e+07	-10.1513	0.18795
P10081	EPHB1_wt	EPHB1_wt_4	QFYVNVEEEEYK	QFYVNVEEEEYK_2	FALSE	0.853901	7.21056	7.16757807433833	7.08339	1.62257e+07	-10.1513	0.18795
P10081	EPHB1_wt	EPHB1_wt_5	QFYVNVEEEEYK	QFYVNVEEEEYK_2	FALSE	0.940128	7.18819	7.15931504909789	7.06928	1.62257e+07	-10.1513	0.18795
P10081	EPHB1_dead	EPHB1_dead_2	QFYVNVEEEEYK	QFYVNVEEEEYK_2	FALSE	1	7.2637	7.28622767525162	7.01789	1.62257e+07	-10.1513	0.18795
P10081	EPHB1_dead	EPHB1_dead_3	QFYVNVEEEEYK	QFYVNVEEEEYK_2	FALSE	1	7.13972	7.15485286705147	7.02528	1.62257e+07	-10.1513	0.18795
P10081	EPHB1_dead	EPHB1_dead_4	QFYVNVEEEEYK	QFYVNVEEEEYK_2	FALSE	1	7.27309	7.30085974022076	7.01264	1.62257e+07	-10.1513	0.18795
P10081	EPHB1_dead	EPHB1_dead_5	QFYVNVEEEEYK	QFYVNVEEEEYK_2	FALSE	1	7.18322	7.22107247717053	7.00256	1.62257e+07	-10.1513	0.18795
P10081	LP_wt	LP_wt_2	QFYVNVEEEEYK	QFYVNVEEEEYK_2	FALSE	1	7.22366	7.26073404497296	7.00334	1.62257e+07	-10.1513	0.18795
P10081	LP_wt	LP_wt_3	QFYVNVEEEEYK	QFYVNVEEEEYK_2	FALSE	1	7.23635	7.23979981571381	7.03696	1.62257e+07	-10.1513	0.18795
P10081	LP_wt	LP_wt_4	QFYVNVEEEEYK	QFYVNVEEEEYK_2	FALSE	1	7.22536	7.26315418636409	7.00261	1.62257e+07	-10.1513	0.18795
P10081	LP_wt	LP_wt_5	QFYVNVEEEEYK	QFYVNVEEEEYK_2	FALSE	1	7.20562	7.23081246959621	7.01522	1.62257e+07	-10.1513	0.18795
P00330	vSRC_wt	vSRC_wt_2	YVVDTSK	Y(ph)VVDTSK_1	TRUE	0.0264369	4.7941	4.72988001713711	7.38932	1.03251e+09	-454.148	0.188664
P00330	vSRC_wt	vSRC_wt_3	YVVDTSK	Y(ph)VVDTSK_1	TRUE	0.0565537	5.09086	5.03800795767158	7.37794	1.03251e+09	-454.148	0.188664
P00330	vSRC_wt	vSRC_wt_4	YVVDTSK	Y(ph)VVDTSK_1	TRUE	0.0262671	4.71067	4.65460551247095	7.38116	1.03251e+09	-454.148	0.188664
P00330	vSRC_wt	vSRC_wt_5	YVVDTSK	Y(ph)VVDTSK_1	TRUE	0.0493577	4.992	4.93811647575289	7.37898	1.03251e+09	-454.148	0.188664
	vSRC_dead	vSRC_dead_2	YVVDTSK	Y(ph)VVDTSK_1	TRUE	0		-Inf		1.03251e+09	-454.148	0.188664
	vSRC_dead	vSRC_dead_3	YVVDTSK	Y(ph)VVDTSK_1	TRUE	0		-Inf		1.03251e+09	-454.148	0.188664
	vSRC_dead	vSRC_dead_4	YVVDTSK	Y(ph)VVDTSK_1	TRUE	0		-Inf		1.03251e+09	-454.148	0.188664
	vSRC_dead	vSRC_dead_5	YVVDTSK	Y(ph)VVDTSK_1	TRUE	0		-Inf		1.03251e+09	-454.148	0.188664
P00330	EPHB1_wt	EPHB1_wt_2	YVVDTSK	Y(ph)VVDTSK_1	TRUE	0.140032	5.62532	5.5285600972346	7.42185	1.03251e+09	-454.148	0.188664
P00330	EPHB1_wt	EPHB1_wt_3	YVVDTSK	Y(ph)VVDTSK_1	TRUE	0.159028	5.67005	5.6104411251525	7.3847	1.03251e+09	-454.148	0.188664
P00330	EPHB1_wt	EPHB1_wt_4	YVVDTSK	Y(ph)VVDTSK_1	TRUE	0.0879037	5.38373	5.28708064042235	7.42174	1.03251e+09	-454.148	0.188664
P00330	EPHB1_wt	EPHB1_wt_5	YVVDTSK	Y(ph)VVDTSK_1	TRUE	0.0928783	5.39928	5.29303899879414	7.43133	1.03251e+09	-454.148	0.188664
	EPHB1_dead	EPHB1_dead_2	YVVDTSK	Y(ph)VVDTSK_1	TRUE	0		-Inf		1.03251e+09	-454.148	0.188664
	EPHB1_dead	EPHB1_dead_3	YVVDTSK	Y(ph)VVDTSK_1	TRUE	0		-Inf		1.03251e+09	-454.148	0.188664
	EPHB1_dead	EPHB1_dead_4	YVVDTSK	Y(ph)VVDTSK_1	TRUE	0		-Inf		1.03251e+09	-454.148	0.188664
	EPHB1_dead	EPHB1_dead_5	YVVDTSK	Y(ph)VVDTSK_1	TRUE	0		-Inf		1.03251e+09	-454.148	0.188664
	LP_wt	LP_wt_2	YVVDTSK	Y(ph)VVDTSK_1	TRUE	0		-Inf		1.03251e+09	-454.148	0.188664
	LP_wt	LP_wt_3	YVVDTSK	Y(ph)VVDTSK_1	TRUE	0		-Inf		1.03251e+09	-454.148	0.188664
	LP_wt	LP_wt_4	YVVDTSK	Y(ph)VVDTSK_1	TRUE	0		-Inf		1.03251e+09	-454.148	0.188664
	LP_wt	LP_wt_5	YVVDTSK	Y(ph)VVDTSK_1	TRUE	0		-Inf		1.03251e+09	-454.148	0.188664
P00330	vSRC_wt	vSRC_wt_2	YVVDTSK	YVVDTSK_2	FALSE	0.973563	9.01745	8.95323044724879	7.38932	1.03251e+09	-454.148	0.188664
P00330	vSRC_wt	vSRC_wt_3	YVVDTSK	YVVDTSK_2	FALSE	0.943446	8.97031	8.91746116770158	7.37794	1.03251e+09	-454.148	0.188664
P00330	vSRC_wt	vSRC_wt_4	YVVDTSK	YVVDTSK_2	FALSE	0.973733	8.9369	8.88082974429155	7.38116	1.03251e+09	-454.148	0.188664
P00330	vSRC_wt	vSRC_wt_5	YVVDTSK	YVVDTSK_2	FALSE	0.950642	8.93386	8.87997561461826	7.37898	1.03251e+09	-454.148	0.188664
P00330	vSRC_dead	vSRC_dead_2	YVVDTSK	YVVDTSK_2	FALSE	1	8.99604	9.02585624881841	7.29528	1.03251e+09	-454.148	0.188664
P00330	vSRC_dead	vSRC_dead_3	YVVDTSK	YVVDTSK_2	FALSE	1	9.00739	9.05667606198805	7.27581	1.03251e+09	-454.148	0.188664
P00330	vSRC_dead	vSRC_dead_4	YVVDTSK	YVVDTSK_2	FALSE	1	8.96275	8.98214428468252	7.3057	1.03251e+09	-454.148	0.188664
P00330	vSRC_dead	vSRC_dead_5	YVVDTSK	YVVDTSK_2	FALSE	1	8.97489	9.00112385627203	7.29886	1.03251e+09	-454.148	0.188664
P00330	EPHB1_wt	EPHB1_wt_2	YVVDTSK	YVVDTSK_2	FALSE	0.859968	9.07077	8.97401364197777	7.42185	1.03251e+09	-454.148	0.188664
P00330	EPHB1_wt	EPHB1_wt_3	YVVDTSK	YVVDTSK_2	FALSE	0.840972	9.05055	8.99094672531806	7.3847	1.03251e+09	-454.148	0.188664
P00330	EPHB1_wt	EPHB1_wt_4	YVVDTSK	YVVDTSK_2	FALSE	0.912096	9.05696	8.96031140147714	7.42174	1.03251e+09	-454.148	0.188664
P00330	EPHB1_wt	EPHB1_wt_5	YVVDTSK	YVVDTSK_2	FALSE	0.907122	9.04623	8.93998752867966	7.43133	1.03251e+09	-454.148	0.188664
P00330	EPHB1_dead	EPHB1_dead_2	YVVDTSK	YVVDTSK_2	FALSE	1	9.02168	9.07310047161301	7.27367	1.03251e+09	-454.148	0.188664
P00330	EPHB1_dead	EPHB1_dead_3	YVVDTSK	YVVDTSK_2	FALSE	1	9.00006	9.06267744677328	7.26248	1.03251e+09	-454.148	0.188664
P00330	EPHB1_dead	EPHB1_dead_4	YVVDTSK	YVVDTSK_2	FALSE	1	8.9723	9.02982064870537	7.26757	1.03251e+09	-454.148	0.188664
P00330	EPHB1_dead	EPHB1_dead_5	YVVDTSK	YVVDTSK_2	FALSE	1	8.97592	9.01806305637938	7.28295	1.03251e+09	-454.148	0.188664
P00330	LP_wt	LP_wt_2	YVVDTSK	YVVDTSK_2	FALSE	1	8.95671	9.05660847246617	7.2252	1.03251e+09	-454.148	0.188664
P00330	LP_wt	LP_wt_3	YVVDTSK	YVVDTSK_2	FALSE	1	9.01057	9.08240758503804	7.25325	1.03251e+09	-454.148	0.188664
P00330	LP_wt	LP_wt_4	YVVDTSK	YVVDTSK_2	FALSE	1	8.94762	9.01267535698499	7.26003	1.03251e+09	-454.148	0.188664
P00330	LP_wt	LP_wt_5	YVVDTSK	YVVDTSK_2	FALSE	1	8.94294	9.02506456341324	7.24297	1.03251e+09	-454.148	0.188664
P02309	vSRC_wt	vSRC_wt_2	ISGLIYEEVR	ISGLIY(ph)EEVR_2	TRUE	0.0095642	5.90585	6.21482772134555	7.07123	8.48343e+07	-0.588463	0.188903
P02309	vSRC_wt	vSRC_wt_3	ISGLIYEEVR	ISGLIY(ph)EEVR_2	TRUE	0.0155288	5.92187	6.39982216603767	6.90225	8.48343e+07	-0.588463	0.188903
P02309	vSRC_wt	vSRC_wt_4	ISGLIYEEVR	ISGLIY(ph)EEVR_2	TRUE	0.0133462	5.86324	6.34446666308639	6.89898	8.48343e+07	-0.588463	0.188903
P02309	vSRC_wt	vSRC_wt_5	ISGLIYEEVR	ISGLIY(ph)EEVR_2	TRUE	0.0128262	5.94238	6.30516758720176	7.01741	8.48343e+07	-0.588463	0.188903
	vSRC_dead	vSRC_dead_2	ISGLIYEEVR	ISGLIY(ph)EEVR_2	TRUE	0		-Inf		8.48343e+07	-0.588463	0.188903
	vSRC_dead	vSRC_dead_3	ISGLIYEEVR	ISGLIY(ph)EEVR_2	TRUE	0		-Inf		8.48343e+07	-0.588463	0.188903
	vSRC_dead	vSRC_dead_4	ISGLIYEEVR	ISGLIY(ph)EEVR_2	TRUE	0		-Inf		8.48343e+07	-0.588463	0.188903
	vSRC_dead	vSRC_dead_5	ISGLIYEEVR	ISGLIY(ph)EEVR_2	TRUE	0		-Inf		8.48343e+07	-0.588463	0.188903
P02309	EPHB1_wt	EPHB1_wt_2	ISGLIYEEVR	ISGLIY(ph)EEVR_2	TRUE	0.115454	7.16027	7.23929595890813	7.30117	8.48343e+07	-0.588463	0.188903
P02309	EPHB1_wt	EPHB1_wt_3	ISGLIYEEVR	ISGLIY(ph)EEVR_2	TRUE	0.0763749	6.90258	6.99626342220917	7.28652	8.48343e+07	-0.588463	0.188903
P02309	EPHB1_wt	EPHB1_wt_4	ISGLIYEEVR	ISGLIY(ph)EEVR_2	TRUE	0.0615334	6.82975	6.91177706622457	7.29818	8.48343e+07	-0.588463	0.188903
P02309	EPHB1_wt	EPHB1_wt_5	ISGLIYEEVR	ISGLIY(ph)EEVR_2	TRUE	0.0948174	7.02535	7.12834924277981	7.2772	8.48343e+07	-0.588463	0.188903
	EPHB1_dead	EPHB1_dead_2	ISGLIYEEVR	ISGLIY(ph)EEVR_2	TRUE	0		-Inf		8.48343e+07	-0.588463	0.188903
	EPHB1_dead	EPHB1_dead_3	ISGLIYEEVR	ISGLIY(ph)EEVR_2	TRUE	0		-Inf		8.48343e+07	-0.588463	0.188903
	EPHB1_dead	EPHB1_dead_4	ISGLIYEEVR	ISGLIY(ph)EEVR_2	TRUE	0		-Inf		8.48343e+07	-0.588463	0.188903
	EPHB1_dead	EPHB1_dead_5	ISGLIYEEVR	ISGLIY(ph)EEVR_2	TRUE	0		-Inf		8.48343e+07	-0.588463	0.188903
	LP_wt	LP_wt_2	ISGLIYEEVR	ISGLIY(ph)EEVR_2	TRUE	0		-Inf		8.48343e+07	-0.588463	0.188903
	LP_wt	LP_wt_3	ISGLIYEEVR	ISGLIY(ph)EEVR_2	TRUE	0		-Inf		8.48343e+07	-0.588463	0.188903
	LP_wt	LP_wt_4	ISGLIYEEVR	ISGLIY(ph)EEVR_2	TRUE	0		-Inf		8.48343e+07	-0.588463	0.188903
	LP_wt	LP_wt_5	ISGLIYEEVR	ISGLIY(ph)EEVR_2	TRUE	0		-Inf		8.48343e+07	-0.588463	0.188903
P02309	vSRC_wt	vSRC_wt_2	ISGLIYEEVR	ISGLIYEEVR_2	FALSE	0.990436	7.69075	7.99972433222918	7.07123	8.48343e+07	-0.588463	0.188903
P02309	vSRC_wt	vSRC_wt_3	ISGLIYEEVR	ISGLIYEEVR_2	FALSE	0.984471	7.49366	7.9716069063395	6.90225	8.48343e+07	-0.588463	0.188903
P02309	vSRC_wt	vSRC_wt_4	ISGLIYEEVR	ISGLIYEEVR_2	FALSE	0.986654	7.50177	7.98299289280009	6.89898	8.48343e+07	-0.588463	0.188903
P02309	vSRC_wt	vSRC_wt_5	ISGLIYEEVR	ISGLIYEEVR_2	FALSE	0.987174	7.59839	7.9611820504436	7.01741	8.48343e+07	-0.588463	0.188903
P02309	vSRC_dead	vSRC_dead_2	ISGLIYEEVR	ISGLIYEEVR_2	FALSE	1	8.14976	7.91515410259207	7.61481	8.48343e+07	-0.588463	0.188903
P02309	vSRC_dead	vSRC_dead_3	ISGLIYEEVR	ISGLIYEEVR_2	FALSE	1	8.17714	7.92804660068614	7.6293	8.48343e+07	-0.588463	0.188903
P02309	vSRC_dead	vSRC_dead_4	ISGLIYEEVR	ISGLIYEEVR_2	FALSE	1	8.10893	7.92269371300923	7.56643	8.48343e+07	-0.588463	0.188903
P02309	vSRC_dead	vSRC_dead_5	ISGLIYEEVR	ISGLIYEEVR_2	FALSE	1	8.07746	7.89740319088436	7.56026	8.48343e+07	-0.588463	0.188903
P02309	EPHB1_wt	EPHB1_wt_2	ISGLIYEEVR	ISGLIYEEVR_2	FALSE	0.884546	7.8143	7.89332611445506	7.30117	8.48343e+07	-0.588463	0.188903
P02309	EPHB1_wt	EPHB1_wt_3	ISGLIYEEVR	ISGLIYEEVR_2	FALSE	0.923625	7.75485	7.84852723812173	7.28652	8.48343e+07	-0.588463	0.188903
P02309	EPHB1_wt	EPHB1_wt_4	ISGLIYEEVR	ISGLIYEEVR_2	FALSE	0.938467	7.78278	7.86480360468593	7.29818	8.48343e+07	-0.588463	0.188903
P02309	EPHB1_wt	EPHB1_wt_5	ISGLIYEEVR	ISGLIYEEVR_2	FALSE	0.905183	7.77491	7.87791626183232	7.2772	8.48343e+07	-0.588463	0.188903
P02309	EPHB1_dead	EPHB1_dead_2	ISGLIYEEVR	ISGLIYEEVR_2	FALSE	1	8.09284	7.91298991521975	7.56005	8.48343e+07	-0.588463	0.188903
P02309	EPHB1_dead	EPHB1_dead_3	ISGLIYEEVR	ISGLIYEEVR_2	FALSE	1	8.11052	7.9063048050607	7.58441	8.48343e+07	-0.588463	0.188903
P02309	EPHB1_dead	EPHB1_dead_4	ISGLIYEEVR	ISGLIYEEVR_2	FALSE	1	8.07946	7.90640972101782	7.55325	8.48343e+07	-0.588463	0.188903
P02309	EPHB1_dead	EPHB1_dead_5	ISGLIYEEVR	ISGLIYEEVR_2	FALSE	1	8.11076	7.93654343958755	7.55442	8.48343e+07	-0.588463	0.188903
P02309	LP_wt	LP_wt_2	ISGLIYEEVR	ISGLIYEEVR_2	FALSE	1	8.09376	7.90994664243417	7.56402	8.48343e+07	-0.588463	0.188903
P02309	LP_wt	LP_wt_3	ISGLIYEEVR	ISGLIYEEVR_2	FALSE	1	8.11253	7.91281586602565	7.57991	8.48343e+07	-0.588463	0.188903
P02309	LP_wt	LP_wt_4	ISGLIYEEVR	ISGLIYEEVR_2	FALSE	1	8.07257	7.90859444183778	7.54418	8.48343e+07	-0.588463	0.188903
P02309	LP_wt	LP_wt_5	ISGLIYEEVR	ISGLIYEEVR_2	FALSE	1	8.10226	7.90880237299901	7.57366	8.48343e+07	-0.588463	0.188903
P00549	vSRC_wt	vSRC_wt_2	SEELYPGRPLAIALDTK	SEELY(ph)PGRPLAIALDTK_3	TRUE	0.0881435	6.17866	6.16636273579903	7.59115	1.43819e+08	-8.3201	0.189294
P00549	vSRC_wt	vSRC_wt_3	SEELYPGRPLAIALDTK	SEELY(ph)PGRPLAIALDTK_3	TRUE	0.0719953	6.13366	6.1168147477905	7.5957	1.43819e+08	-8.3201	0.189294
P00549	vSRC_wt	vSRC_wt_4	SEELYPGRPLAIALDTK	SEELY(ph)PGRPLAIALDTK_3	TRUE	0.0707401	6.08457	6.08604071437884	7.57738	1.43819e+08	-8.3201	0.189294
P00549	vSRC_wt	vSRC_wt_5	SEELYPGRPLAIALDTK	SEELY(ph)PGRPLAIALDTK_3	TRUE	0.0718444	6.16108	6.16618329019692	7.57375	1.43819e+08	-8.3201	0.189294
	vSRC_dead	vSRC_dead_2	SEELYPGRPLAIALDTK	SEELY(ph)PGRPLAIALDTK_3	TRUE	0		-Inf		1.43819e+08	-8.3201	0.189294
	vSRC_dead	vSRC_dead_3	SEELYPGRPLAIALDTK	SEELY(ph)PGRPLAIALDTK_3	TRUE	0		-Inf		1.43819e+08	-8.3201	0.189294
	vSRC_dead	vSRC_dead_4	SEELYPGRPLAIALDTK	SEELY(ph)PGRPLAIALDTK_3	TRUE	0		-Inf		1.43819e+08	-8.3201	0.189294
	vSRC_dead	vSRC_dead_5	SEELYPGRPLAIALDTK	SEELY(ph)PGRPLAIALDTK_3	TRUE	0		-Inf		1.43819e+08	-8.3201	0.189294
P00549	EPHB1_wt	EPHB1_wt_2	SEELYPGRPLAIALDTK	SEELY(ph)PGRPLAIALDTK_3	TRUE	0.0796814	6.11429	6.1311608330693	7.56198	1.43819e+08	-8.3201	0.189294
P00549	EPHB1_wt	EPHB1_wt_3	SEELYPGRPLAIALDTK	SEELY(ph)PGRPLAIALDTK_3	TRUE	0.0524203	5.90726	5.9119957677144	7.57413	1.43819e+08	-8.3201	0.189294
P00549	EPHB1_wt	EPHB1_wt_4	SEELYPGRPLAIALDTK	SEELY(ph)PGRPLAIALDTK_3	TRUE	0.0576048	5.94114	5.94244768708366	7.57755	1.43819e+08	-8.3201	0.189294
P00549	EPHB1_wt	EPHB1_wt_5	SEELYPGRPLAIALDTK	SEELY(ph)PGRPLAIALDTK_3	TRUE	0.0683745	6.04963	6.04717607881598	7.58131	1.43819e+08	-8.3201	0.189294
	EPHB1_dead	EPHB1_dead_2	SEELYPGRPLAIALDTK	SEELY(ph)PGRPLAIALDTK_3	TRUE	0		-Inf		1.43819e+08	-8.3201	0.189294
	EPHB1_dead	EPHB1_dead_3	SEELYPGRPLAIALDTK	SEELY(ph)PGRPLAIALDTK_3	TRUE	0		-Inf		1.43819e+08	-8.3201	0.189294
	EPHB1_dead	EPHB1_dead_4	SEELYPGRPLAIALDTK	SEELY(ph)PGRPLAIALDTK_3	TRUE	0		-Inf		1.43819e+08	-8.3201	0.189294
	EPHB1_dead	EPHB1_dead_5	SEELYPGRPLAIALDTK	SEELY(ph)PGRPLAIALDTK_3	TRUE	0		-Inf		1.43819e+08	-8.3201	0.189294
	LP_wt	LP_wt_2	SEELYPGRPLAIALDTK	SEELY(ph)PGRPLAIALDTK_3	TRUE	0		-Inf		1.43819e+08	-8.3201	0.189294
	LP_wt	LP_wt_3	SEELYPGRPLAIALDTK	SEELY(ph)PGRPLAIALDTK_3	TRUE	0		-Inf		1.43819e+08	-8.3201	0.189294
	LP_wt	LP_wt_4	SEELYPGRPLAIALDTK	SEELY(ph)PGRPLAIALDTK_3	TRUE	0		-Inf		1.43819e+08	-8.3201	0.189294
	LP_wt	LP_wt_5	SEELYPGRPLAIALDTK	SEELY(ph)PGRPLAIALDTK_3	TRUE	0		-Inf		1.43819e+08	-8.3201	0.189294
P00549	vSRC_wt	vSRC_wt_2	SEELYPGRPLAIALDTK	SEELYPGRPLAIALDTK_3	FALSE	0.911857	8.11352	8.10122737209975	7.59115	1.43819e+08	-8.3201	0.189294
P00549	vSRC_wt	vSRC_wt_3	SEELYPGRPLAIALDTK	SEELYPGRPLAIALDTK_3	FALSE	0.928005	8.16403	8.14718917981612	7.5957	1.43819e+08	-8.3201	0.189294
P00549	vSRC_wt	vSRC_wt_4	SEELYPGRPLAIALDTK	SEELYPGRPLAIALDTK_3	FALSE	0.92926	8.12317	8.12464053080035	7.57738	1.43819e+08	-8.3201	0.189294
P00549	vSRC_wt	vSRC_wt_5	SEELYPGRPLAIALDTK	SEELYPGRPLAIALDTK_3	FALSE	0.928156	8.19243	8.19753954532522	7.57375	1.43819e+08	-8.3201	0.189294
P00549	vSRC_dead	vSRC_dead_2	SEELYPGRPLAIALDTK	SEELYPGRPLAIALDTK_3	FALSE	1	8.17208	8.15210554914751	7.59883	1.43819e+08	-8.3201	0.189294
P00549	vSRC_dead	vSRC_dead_3	SEELYPGRPLAIALDTK	SEELYPGRPLAIALDTK_3	FALSE	1	8.2487	8.21799340654928	7.60957	1.43819e+08	-8.3201	0.189294
P00549	vSRC_dead	vSRC_dead_4	SEELYPGRPLAIALDTK	SEELYPGRPLAIALDTK_3	FALSE	1	8.16676	8.1527464140862	7.59287	1.43819e+08	-8.3201	0.189294
P00549	vSRC_dead	vSRC_dead_5	SEELYPGRPLAIALDTK	SEELYPGRPLAIALDTK_3	FALSE	1	8.20642	8.17914509136133	7.60614	1.43819e+08	-8.3201	0.189294
P00549	EPHB1_wt	EPHB1_wt_2	SEELYPGRPLAIALDTK	SEELYPGRPLAIALDTK_3	FALSE	0.920319	8.097	8.11387038536598	7.56198	1.43819e+08	-8.3201	0.189294
P00549	EPHB1_wt	EPHB1_wt_3	SEELYPGRPLAIALDTK	SEELYPGRPLAIALDTK_3	FALSE	0.94758	8.08451	8.08924006330522	7.57413	1.43819e+08	-8.3201	0.189294
P00549	EPHB1_wt	EPHB1_wt_4	SEELYPGRPLAIALDTK	SEELYPGRPLAIALDTK_3	FALSE	0.942395	8.07504	8.07635013697857	7.57755	1.43819e+08	-8.3201	0.189294
P00549	EPHB1_wt	EPHB1_wt_5	SEELYPGRPLAIALDTK	SEELYPGRPLAIALDTK_3	FALSE	0.931626	8.1041	8.10165176702705	7.58131	1.43819e+08	-8.3201	0.189294
P00549	EPHB1_dead	EPHB1_dead_2	SEELYPGRPLAIALDTK	SEELYPGRPLAIALDTK_3	FALSE	1	8.08738	8.11377892661221	7.55246	1.43819e+08	-8.3201	0.189294
P00549	EPHB1_dead	EPHB1_dead_3	SEELYPGRPLAIALDTK	SEELYPGRPLAIALDTK_3	FALSE	1	8.15208	8.154706264002	7.57623	1.43819e+08	-8.3201	0.189294
P00549	EPHB1_dead	EPHB1_dead_4	SEELYPGRPLAIALDTK	SEELYPGRPLAIALDTK_3	FALSE	1	8.13342	8.14672298071887	7.56555	1.43819e+08	-8.3201	0.189294
P00549	EPHB1_dead	EPHB1_dead_5	SEELYPGRPLAIALDTK	SEELYPGRPLAIALDTK_3	FALSE	1	8.19696	8.20587830372962	7.56994	1.43819e+08	-8.3201	0.189294
P00549	LP_wt	LP_wt_2	SEELYPGRPLAIALDTK	SEELYPGRPLAIALDTK_3	FALSE	1	8.10621	8.12796228871557	7.55711	1.43819e+08	-8.3201	0.189294
P00549	LP_wt	LP_wt_3	SEELYPGRPLAIALDTK	SEELYPGRPLAIALDTK_3	FALSE	1	8.12228	8.13390442984905	7.56724	1.43819e+08	-8.3201	0.189294
P00549	LP_wt	LP_wt_4	SEELYPGRPLAIALDTK	SEELYPGRPLAIALDTK_3	FALSE	1	8.1536	8.16649729448925	7.56596	1.43819e+08	-8.3201	0.189294
P00549	LP_wt	LP_wt_5	SEELYPGRPLAIALDTK	SEELYPGRPLAIALDTK_3	FALSE	1	8.18149	8.17464676664924	7.5857	1.43819e+08	-8.3201	0.189294
P38764	vSRC_wt	vSRC_wt_2	SDGSAATSGFEFSK	SDGS(ph)AATSGFEFSK_2	TRUE	0.202974	5.94067	5.73550089272319	6.56825	6.70704e+06	-1.83285	0.189846
P38764	vSRC_wt	vSRC_wt_3	SDGSAATSGFEFSK	SDGS(ph)AATSGFEFSK_2	TRUE	0.197122	5.96716	5.78943651490574	6.5408	6.70704e+06	-1.83285	0.189846
P38764	vSRC_wt	vSRC_wt_4	SDGSAATSGFEFSK	SDGS(ph)AATSGFEFSK_2	TRUE	0.188941	5.95286	5.78719893121362	6.52875	6.70704e+06	-1.83285	0.189846
P38764	vSRC_wt	vSRC_wt_5	SDGSAATSGFEFSK	SDGS(ph)AATSGFEFSK_2	TRUE	0.220823	5.97341	5.80417458766002	6.53232	6.70704e+06	-1.83285	0.189846
P38764	vSRC_dead	vSRC_dead_2	SDGSAATSGFEFSK	SDGS(ph)AATSGFEFSK_2	TRUE	0.0953577	5.49496	5.55262227312684	6.30542	6.70704e+06	-1.83285	0.189846
P38764	vSRC_dead	vSRC_dead_3	SDGSAATSGFEFSK	SDGS(ph)AATSGFEFSK_2	TRUE	0.0757482	5.34435	5.49353091420443	6.2139	6.70704e+06	-1.83285	0.189846
P38764	vSRC_dead	vSRC_dead_4	SDGSAATSGFEFSK	SDGS(ph)AATSGFEFSK_2	TRUE	0.0952344	5.52994	5.60422198451312	6.2888	6.70704e+06	-1.83285	0.189846
	vSRC_dead	vSRC_dead_5	SDGSAATSGFEFSK	SDGS(ph)AATSGFEFSK_2	TRUE	0		-Inf		6.70704e+06	-1.83285	0.189846
P38764	EPHB1_wt	EPHB1_wt_2	SDGSAATSGFEFSK	SDGS(ph)AATSGFEFSK_2	TRUE	0.0774367	5.42715	5.38228110516145	6.40795	6.70704e+06	-1.83285	0.189846
P38764	EPHB1_wt	EPHB1_wt_3	SDGSAATSGFEFSK	SDGS(ph)AATSGFEFSK_2	TRUE	0.0810396	5.51932	5.49688837085951	6.38552	6.70704e+06	-1.83285	0.189846
P38764	EPHB1_wt	EPHB1_wt_4	SDGSAATSGFEFSK	SDGS(ph)AATSGFEFSK_2	TRUE	0.103194	5.60822	5.58059075838164	6.39071	6.70704e+06	-1.83285	0.189846
P38764	EPHB1_wt	EPHB1_wt_5	SDGSAATSGFEFSK	SDGS(ph)AATSGFEFSK_2	TRUE	0.0783351	5.45443	5.42314039487756	6.39438	6.70704e+06	-1.83285	0.189846
P38764	EPHB1_dead	EPHB1_dead_2	SDGSAATSGFEFSK	SDGS(ph)AATSGFEFSK_2	TRUE	0.108254	5.61045	5.66371373022042	6.30982	6.70704e+06	-1.83285	0.189846
P38764	EPHB1_dead	EPHB1_dead_3	SDGSAATSGFEFSK	SDGS(ph)AATSGFEFSK_2	TRUE	0.13045	5.65844	5.72937243242146	6.29215	6.70704e+06	-1.83285	0.189846
P38764	EPHB1_dead	EPHB1_dead_4	SDGSAATSGFEFSK	SDGS(ph)AATSGFEFSK_2	TRUE	0.149939	5.75622	5.818440756287	6.30086	6.70704e+06	-1.83285	0.189846
	EPHB1_dead	EPHB1_dead_5	SDGSAATSGFEFSK	SDGS(ph)AATSGFEFSK_2	TRUE	0		-Inf		6.70704e+06	-1.83285	0.189846
	LP_wt	LP_wt_2	SDGSAATSGFEFSK	SDGS(ph)AATSGFEFSK_2	TRUE	0		-Inf		6.70704e+06	-1.83285	0.189846
	LP_wt	LP_wt_3	SDGSAATSGFEFSK	SDGS(ph)AATSGFEFSK_2	TRUE	0		-Inf		6.70704e+06	-1.83285	0.189846
P38764	LP_wt	LP_wt_4	SDGSAATSGFEFSK	SDGS(ph)AATSGFEFSK_2	TRUE	0.103944	5.57578	5.64133092956392	6.29753	6.70704e+06	-1.83285	0.189846
P38764	LP_wt	LP_wt_5	SDGSAATSGFEFSK	SDGS(ph)AATSGFEFSK_2	TRUE	0.0742403	5.37545	5.47175839721144	6.26678	6.70704e+06	-1.83285	0.189846
P38764	vSRC_wt	vSRC_wt_2	SDGSAATSGFEFSK	SDGSAATSGFEFSK_2	FALSE	0.797026	6.79782	6.59265760507474	6.56825	6.70704e+06	-1.83285	0.189846
P38764	vSRC_wt	vSRC_wt_3	SDGSAATSGFEFSK	SDGSAATSGFEFSK_2	FALSE	0.802878	6.8402	6.662477835625	6.5408	6.70704e+06	-1.83285	0.189846
P38764	vSRC_wt	vSRC_wt_4	SDGSAATSGFEFSK	SDGSAATSGFEFSK_2	FALSE	0.811059	6.84872	6.68305191678558	6.52875	6.70704e+06	-1.83285	0.189846
P38764	vSRC_wt	vSRC_wt_5	SDGSAATSGFEFSK	SDGSAATSGFEFSK_2	FALSE	0.779177	6.78413	6.61489222190581	6.53232	6.70704e+06	-1.83285	0.189846
P38764	vSRC_dead	vSRC_dead_2	SDGSAATSGFEFSK	SDGSAATSGFEFSK_2	FALSE	0.904642	6.73521	6.79286942439	6.30542	6.70704e+06	-1.83285	0.189846
P38764	vSRC_dead	vSRC_dead_3	SDGSAATSGFEFSK	SDGSAATSGFEFSK_2	FALSE	0.924252	6.69389	6.84307474223002	6.2139	6.70704e+06	-1.83285	0.189846
P38764	vSRC_dead	vSRC_dead_4	SDGSAATSGFEFSK	SDGSAATSGFEFSK_2	FALSE	0.904766	6.77081	6.84509029799105	6.2888	6.70704e+06	-1.83285	0.189846
P38764	vSRC_dead	vSRC_dead_5	SDGSAATSGFEFSK	SDGSAATSGFEFSK_2	FALSE	1	6.69475	6.79887184693792	6.25896	6.70704e+06	-1.83285	0.189846
P38764	EPHB1_wt	EPHB1_wt_2	SDGSAATSGFEFSK	SDGSAATSGFEFSK_2	FALSE	0.922563	6.76633	6.72145615831341	6.40795	6.70704e+06	-1.83285	0.189846
P38764	EPHB1_wt	EPHB1_wt_3	SDGSAATSGFEFSK	SDGSAATSGFEFSK_2	FALSE	0.91896	6.83705	6.81461352637908	6.38552	6.70704e+06	-1.83285	0.189846
P38764	EPHB1_wt	EPHB1_wt_4	SDGSAATSGFEFSK	SDGSAATSGFEFSK_2	FALSE	0.896806	6.81039	6.78275882531735	6.39071	6.70704e+06	-1.83285	0.189846
P38764	EPHB1_wt	EPHB1_wt_5	SDGSAATSGFEFSK	SDGSAATSGFEFSK_2	FALSE	0.921665	6.78818	6.75688320768223	6.39438	6.70704e+06	-1.83285	0.189846
P38764	EPHB1_dead	EPHB1_dead_2	SDGSAATSGFEFSK	SDGSAATSGFEFSK_2	FALSE	0.891746	6.78937	6.84263527509706	6.30982	6.70704e+06	-1.83285	0.189846
P38764	EPHB1_dead	EPHB1_dead_3	SDGSAATSGFEFSK	SDGSAATSGFEFSK_2	FALSE	0.86955	6.74541	6.8163499797165	6.29215	6.70704e+06	-1.83285	0.189846
P38764	EPHB1_dead	EPHB1_dead_4	SDGSAATSGFEFSK	SDGSAATSGFEFSK_2	FALSE	0.850061	6.77288	6.83510358382224	6.30086	6.70704e+06	-1.83285	0.189846
P38764	EPHB1_dead	EPHB1_dead_5	SDGSAATSGFEFSK	SDGSAATSGFEFSK_2	FALSE	1	6.75778	6.83675518016943	6.28411	6.70704e+06	-1.83285	0.189846
P38764	LP_wt	LP_wt_2	SDGSAATSGFEFSK	SDGSAATSGFEFSK_2	FALSE	1	6.74061	6.79993308465572	6.30376	6.70704e+06	-1.83285	0.189846
P38764	LP_wt	LP_wt_3	SDGSAATSGFEFSK	SDGSAATSGFEFSK_2	FALSE	1	6.72123	6.8112928841359	6.27302	6.70704e+06	-1.83285	0.189846
P38764	LP_wt	LP_wt_4	SDGSAATSGFEFSK	SDGSAATSGFEFSK_2	FALSE	0.896056	6.77444	6.83999473289708	6.29753	6.70704e+06	-1.83285	0.189846
P38764	LP_wt	LP_wt_5	SDGSAATSGFEFSK	SDGSAATSGFEFSK_2	FALSE	0.92576	6.73444	6.83074271909064	6.26678	6.70704e+06	-1.83285	0.189846
	vSRC_wt	vSRC_wt_2	YQDVLIFK	Y(ph)QDVLIFK_2	TRUE	0		-Inf		1.81365e+07	-2.29285	0.189893
	vSRC_wt	vSRC_wt_3	YQDVLIFK	Y(ph)QDVLIFK_2	TRUE	0		-Inf		1.81365e+07	-2.29285	0.189893
	vSRC_wt	vSRC_wt_4	YQDVLIFK	Y(ph)QDVLIFK_2	TRUE	0		-Inf		1.81365e+07	-2.29285	0.189893
	vSRC_wt	vSRC_wt_5	YQDVLIFK	Y(ph)QDVLIFK_2	TRUE	0		-Inf		1.81365e+07	-2.29285	0.189893
	vSRC_dead	vSRC_dead_2	YQDVLIFK	Y(ph)QDVLIFK_2	TRUE	0		-Inf		1.81365e+07	-2.29285	0.189893
	vSRC_dead	vSRC_dead_3	YQDVLIFK	Y(ph)QDVLIFK_2	TRUE	0		-Inf		1.81365e+07	-2.29285	0.189893
	vSRC_dead	vSRC_dead_4	YQDVLIFK	Y(ph)QDVLIFK_2	TRUE	0		-Inf		1.81365e+07	-2.29285	0.189893
	vSRC_dead	vSRC_dead_5	YQDVLIFK	Y(ph)QDVLIFK_2	TRUE	0		-Inf		1.81365e+07	-2.29285	0.189893
Q12074	EPHB1_wt	EPHB1_wt_2	YQDVLIFK	Y(ph)QDVLIFK_2	TRUE	0.0880711	5.96649	5.83563540943731	6.96386	1.81365e+07	-2.29285	0.189893
Q12074	EPHB1_wt	EPHB1_wt_3	YQDVLIFK	Y(ph)QDVLIFK_2	TRUE	0.0653755	5.81483	5.70081943532851	6.94701	1.81365e+07	-2.29285	0.189893
Q12074	EPHB1_wt	EPHB1_wt_4	YQDVLIFK	Y(ph)QDVLIFK_2	TRUE	0.0639748	5.8425	5.69722250903079	6.97828	1.81365e+07	-2.29285	0.189893
Q12074	EPHB1_wt	EPHB1_wt_5	YQDVLIFK	Y(ph)QDVLIFK_2	TRUE	0.073916	5.89547	5.79021792744902	6.93825	1.81365e+07	-2.29285	0.189893
	EPHB1_dead	EPHB1_dead_2	YQDVLIFK	Y(ph)QDVLIFK_2	TRUE	0		-Inf		1.81365e+07	-2.29285	0.189893
	EPHB1_dead	EPHB1_dead_3	YQDVLIFK	Y(ph)QDVLIFK_2	TRUE	0		-Inf		1.81365e+07	-2.29285	0.189893
	EPHB1_dead	EPHB1_dead_4	YQDVLIFK	Y(ph)QDVLIFK_2	TRUE	0		-Inf		1.81365e+07	-2.29285	0.189893
	EPHB1_dead	EPHB1_dead_5	YQDVLIFK	Y(ph)QDVLIFK_2	TRUE	0		-Inf		1.81365e+07	-2.29285	0.189893
	LP_wt	LP_wt_2	YQDVLIFK	Y(ph)QDVLIFK_2	TRUE	0		-Inf		1.81365e+07	-2.29285	0.189893
	LP_wt	LP_wt_3	YQDVLIFK	Y(ph)QDVLIFK_2	TRUE	0		-Inf		1.81365e+07	-2.29285	0.189893
	LP_wt	LP_wt_4	YQDVLIFK	Y(ph)QDVLIFK_2	TRUE	0		-Inf		1.81365e+07	-2.29285	0.189893
	LP_wt	LP_wt_5	YQDVLIFK	Y(ph)QDVLIFK_2	TRUE	0		-Inf		1.81365e+07	-2.29285	0.189893
Q12074	vSRC_wt	vSRC_wt_2	YQDVLIFK	YQDVLIFK_2	FALSE	1	7.23287	7.24263436265294	6.82324	1.81365e+07	-2.29285	0.189893
Q12074	vSRC_wt	vSRC_wt_3	YQDVLIFK	YQDVLIFK_2	FALSE	1	7.23926	7.23052152749369	6.84174	1.81365e+07	-2.29285	0.189893
Q12074	vSRC_wt	vSRC_wt_4	YQDVLIFK	YQDVLIFK_2	FALSE	1	7.24199	7.23821856405787	6.83677	1.81365e+07	-2.29285	0.189893
Q12074	vSRC_wt	vSRC_wt_5	YQDVLIFK	YQDVLIFK_2	FALSE	1	7.25196	7.26471290744665	6.82025	1.81365e+07	-2.29285	0.189893
Q12074	vSRC_dead	vSRC_dead_2	YQDVLIFK	YQDVLIFK_2	FALSE	1	7.21064	7.24176426325212	6.80188	1.81365e+07	-2.29285	0.189893
Q12074	vSRC_dead	vSRC_dead_3	YQDVLIFK	YQDVLIFK_2	FALSE	1	7.22515	7.33370736275071	6.72444	1.81365e+07	-2.29285	0.189893
Q12074	vSRC_dead	vSRC_dead_4	YQDVLIFK	YQDVLIFK_2	FALSE	1	7.20066	7.24391900144261	6.78975	1.81365e+07	-2.29285	0.189893
Q12074	vSRC_dead	vSRC_dead_5	YQDVLIFK	YQDVLIFK_2	FALSE	1	7.21228	7.25975923566982	6.78552	1.81365e+07	-2.29285	0.189893
Q12074	EPHB1_wt	EPHB1_wt_2	YQDVLIFK	YQDVLIFK_2	FALSE	0.911929	7.34199	7.21113906975181	6.96386	1.81365e+07	-2.29285	0.189893
Q12074	EPHB1_wt	EPHB1_wt_3	YQDVLIFK	YQDVLIFK_2	FALSE	0.934624	7.33042	7.21641730801846	6.94701	1.81365e+07	-2.29285	0.189893
Q12074	EPHB1_wt	EPHB1_wt_4	YQDVLIFK	YQDVLIFK_2	FALSE	0.936025	7.36816	7.22287727836671	6.97828	1.81365e+07	-2.29285	0.189893
Q12074	EPHB1_wt	EPHB1_wt_5	YQDVLIFK	YQDVLIFK_2	FALSE	0.926084	7.35376	7.24850560420143	6.93825	1.81365e+07	-2.29285	0.189893
Q12074	EPHB1_dead	EPHB1_dead_2	YQDVLIFK	YQDVLIFK_2	FALSE	1	7.2238	7.25886123540215	6.79794	1.81365e+07	-2.29285	0.189893
Q12074	EPHB1_dead	EPHB1_dead_3	YQDVLIFK	YQDVLIFK_2	FALSE	1	7.21903	7.2486550685217	6.80337	1.81365e+07	-2.29285	0.189893
Q12074	EPHB1_dead	EPHB1_dead_4	YQDVLIFK	YQDVLIFK_2	FALSE	1	7.23493	7.26091755484457	6.80702	1.81365e+07	-2.29285	0.189893
Q12074	EPHB1_dead	EPHB1_dead_5	YQDVLIFK	YQDVLIFK_2	FALSE	1	7.20829	7.26636385364844	6.77493	1.81365e+07	-2.29285	0.189893
Q12074	LP_wt	LP_wt_2	YQDVLIFK	YQDVLIFK_2	FALSE	1	7.15624	7.19206529924989	6.79717	1.81365e+07	-2.29285	0.189893
Q12074	LP_wt	LP_wt_3	YQDVLIFK	YQDVLIFK_2	FALSE	1	7.27312	7.29313271864872	6.81299	1.81365e+07	-2.29285	0.189893
Q12074	LP_wt	LP_wt_4	YQDVLIFK	YQDVLIFK_2	FALSE	1	7.21862	7.25175615820504	6.79986	1.81365e+07	-2.29285	0.189893
Q12074	LP_wt	LP_wt_5	YQDVLIFK	YQDVLIFK_2	FALSE	1	7.22348	7.29546344118843	6.76102	1.81365e+07	-2.29285	0.189893
P47069	vSRC_wt	vSRC_wt_2	EEAGAANEQMPYNK	EEAGAANEQMPY(ph)NK_2	TRUE	0.290074	5.54998	5.93412196837225	4.83142	223972	-0.108912	0.190601
P47069	vSRC_wt	vSRC_wt_3	EEAGAANEQMPYNK	EEAGAANEQMPY(ph)NK_2	TRUE	0.469885	5.605	5.94765048591735	4.87292	223972	-0.108912	0.190601
P47069	vSRC_wt	vSRC_wt_4	EEAGAANEQMPYNK	EEAGAANEQMPY(ph)NK_2	TRUE	0.328948	5.74295	5.78409741767172	5.17442	223972	-0.108912	0.190601
P47069	vSRC_wt	vSRC_wt_5	EEAGAANEQMPYNK	EEAGAANEQMPY(ph)NK_2	TRUE	0.589502	5.70948	5.9415029745626	4.98355	223972	-0.108912	0.190601
	vSRC_dead	vSRC_dead_2	EEAGAANEQMPYNK	EEAGAANEQMPY(ph)NK_2	TRUE	0		-Inf		223972	-0.108912	0.190601
	vSRC_dead	vSRC_dead_3	EEAGAANEQMPYNK	EEAGAANEQMPY(ph)NK_2	TRUE	0		-Inf		223972	-0.108912	0.190601
	vSRC_dead	vSRC_dead_4	EEAGAANEQMPYNK	EEAGAANEQMPY(ph)NK_2	TRUE	0		-Inf		223972	-0.108912	0.190601
	vSRC_dead	vSRC_dead_5	EEAGAANEQMPYNK	EEAGAANEQMPY(ph)NK_2	TRUE	0		-Inf		223972	-0.108912	0.190601
	EPHB1_wt	EPHB1_wt_2	EEAGAANEQMPYNK	EEAGAANEQMPY(ph)NK_2	TRUE	0		-Inf		223972	-0.108912	0.190601
	EPHB1_wt	EPHB1_wt_3	EEAGAANEQMPYNK	EEAGAANEQMPY(ph)NK_2	TRUE	0		-Inf		223972	-0.108912	0.190601
	EPHB1_wt	EPHB1_wt_4	EEAGAANEQMPYNK	EEAGAANEQMPY(ph)NK_2	TRUE	0		-Inf		223972	-0.108912	0.190601
	EPHB1_wt	EPHB1_wt_5	EEAGAANEQMPYNK	EEAGAANEQMPY(ph)NK_2	TRUE	0		-Inf		223972	-0.108912	0.190601
	EPHB1_dead	EPHB1_dead_2	EEAGAANEQMPYNK	EEAGAANEQMPY(ph)NK_2	TRUE	0		-Inf		223972	-0.108912	0.190601
	EPHB1_dead	EPHB1_dead_3	EEAGAANEQMPYNK	EEAGAANEQMPY(ph)NK_2	TRUE	0		-Inf		223972	-0.108912	0.190601
	EPHB1_dead	EPHB1_dead_4	EEAGAANEQMPYNK	EEAGAANEQMPY(ph)NK_2	TRUE	0		-Inf		223972	-0.108912	0.190601
	EPHB1_dead	EPHB1_dead_5	EEAGAANEQMPYNK	EEAGAANEQMPY(ph)NK_2	TRUE	0		-Inf		223972	-0.108912	0.190601
	LP_wt	LP_wt_2	EEAGAANEQMPYNK	EEAGAANEQMPY(ph)NK_2	TRUE	0		-Inf		223972	-0.108912	0.190601
	LP_wt	LP_wt_3	EEAGAANEQMPYNK	EEAGAANEQMPY(ph)NK_2	TRUE	0		-Inf		223972	-0.108912	0.190601
	LP_wt	LP_wt_4	EEAGAANEQMPYNK	EEAGAANEQMPY(ph)NK_2	TRUE	0		-Inf		223972	-0.108912	0.190601
	LP_wt	LP_wt_5	EEAGAANEQMPYNK	EEAGAANEQMPY(ph)NK_2	TRUE	0		-Inf		223972	-0.108912	0.190601
P47069	vSRC_wt	vSRC_wt_2	EEAGAANEQMPYNK	EEAGAANEQMPYNK_2	FALSE	0.709926	4.97576	5.3599038365219	4.83142	223972	-0.108912	0.190601
P47069	vSRC_wt	vSRC_wt_3	EEAGAANEQMPYNK	EEAGAANEQMPYNK_2	FALSE	0.530115	4.69445	5.03710586769073	4.87292	223972	-0.108912	0.190601
P47069	vSRC_wt	vSRC_wt_4	EEAGAANEQMPYNK	EEAGAANEQMPYNK_2	FALSE	0.671052	5.08966	5.13080326325005	5.17442	223972	-0.108912	0.190601
P47069	vSRC_wt	vSRC_wt_5	EEAGAANEQMPYNK	EEAGAANEQMPYNK_2	FALSE	0.410498	4.58939	4.82140586347126	4.98355	223972	-0.108912	0.190601
P47069	vSRC_dead	vSRC_dead_2	EEAGAANEQMPYNK	EEAGAANEQMPYNK_2	FALSE	1	5.46969	5.33941985590731	5.34584	223972	-0.108912	0.190601
P47069	vSRC_dead	vSRC_dead_3	EEAGAANEQMPYNK	EEAGAANEQMPYNK_2	FALSE	1	5.41713	5.69350020833475	4.9392	223972	-0.108912	0.190601
P47069	vSRC_dead	vSRC_dead_4	EEAGAANEQMPYNK	EEAGAANEQMPYNK_2	FALSE	1	5.52819	5.23505046682466	5.50871	223972	-0.108912	0.190601
P47069	vSRC_dead	vSRC_dead_5	EEAGAANEQMPYNK	EEAGAANEQMPYNK_2	FALSE	1	5.62896	5.4288002668723	5.41572	223972	-0.108912	0.190601
P47069	EPHB1_wt	EPHB1_wt_2	EEAGAANEQMPYNK	EEAGAANEQMPYNK_2	FALSE	1	5.23662	5.19468221946462	5.25751	223972	-0.108912	0.190601
P47069	EPHB1_wt	EPHB1_wt_3	EEAGAANEQMPYNK	EEAGAANEQMPYNK_2	FALSE	1	5.04418	5.23678523889307	5.02296	223972	-0.108912	0.190601
P47069	EPHB1_wt	EPHB1_wt_4	EEAGAANEQMPYNK	EEAGAANEQMPYNK_2	FALSE	1	5.16645	5.1710270403535	5.21099	223972	-0.108912	0.190601
P47069	EPHB1_wt	EPHB1_wt_5	EEAGAANEQMPYNK	EEAGAANEQMPYNK_2	FALSE	1	5.00323	5.11658686969643	5.10221	223972	-0.108912	0.190601
P47069	EPHB1_dead	EPHB1_dead_2	EEAGAANEQMPYNK	EEAGAANEQMPYNK_2	FALSE	1	5.62907	5.32732918942422	5.51731	223972	-0.108912	0.190601
P47069	EPHB1_dead	EPHB1_dead_3	EEAGAANEQMPYNK	EEAGAANEQMPYNK_2	FALSE	1	5.45258	5.39095354492667	5.2772	223972	-0.108912	0.190601
P47069	EPHB1_dead	EPHB1_dead_4	EEAGAANEQMPYNK	EEAGAANEQMPYNK_2	FALSE	1	5.63031	5.49030814702119	5.35557	223972	-0.108912	0.190601
P47069	EPHB1_dead	EPHB1_dead_5	EEAGAANEQMPYNK	EEAGAANEQMPYNK_2	FALSE	1	5.58652	5.28186121506629	5.52023	223972	-0.108912	0.190601
P47069	LP_wt	LP_wt_2	EEAGAANEQMPYNK	EEAGAANEQMPYNK_2	FALSE	1	5.61364	5.34971767484919	5.47949	223972	-0.108912	0.190601
P47069	LP_wt	LP_wt_3	EEAGAANEQMPYNK	EEAGAANEQMPYNK_2	FALSE	1	5.71541	5.39498531715951	5.53599	223972	-0.108912	0.190601
P47069	LP_wt	LP_wt_4	EEAGAANEQMPYNK	EEAGAANEQMPYNK_2	FALSE	1	5.54599	5.22463471847443	5.53692	223972	-0.108912	0.190601
P47069	LP_wt	LP_wt_5	EEAGAANEQMPYNK	EEAGAANEQMPYNK_2	FALSE	1	5.63058	5.35991445082408	5.48623	223972	-0.108912	0.190601
P06780	vSRC_wt	vSRC_wt_2	(py)QEGQQPVTSQEGQSVADQIGATGYYECSAK	(py)QEGQQPVTSQEGQSVADQIGATGYY(ph)ECSAK_3	TRUE	0.215071	6.37649	6.37366854877897	6.81756	3.3663e+06	-0.200758	0.191504
P06780	vSRC_wt	vSRC_wt_3	(py)QEGQQPVTSQEGQSVADQIGATGYYECSAK	(py)QEGQQPVTSQEGQSVADQIGATGYY(ph)ECSAK_3	TRUE	0.0937586	6.13205	6.1443164463228	6.80248	3.3663e+06	-0.200758	0.191504
P06780	vSRC_wt	vSRC_wt_4	(py)QEGQQPVTSQEGQSVADQIGATGYYECSAK	(py)QEGQQPVTSQEGQSVADQIGATGYY(ph)ECSAK_3	TRUE	0.0957335	6.13743	6.14062636506727	6.81155	3.3663e+06	-0.200758	0.191504
P06780	vSRC_wt	vSRC_wt_5	(py)QEGQQPVTSQEGQSVADQIGATGYYECSAK	(py)QEGQQPVTSQEGQSVADQIGATGYY(ph)ECSAK_3	TRUE	0.109653	6.25888	6.26980334852165	6.80382	3.3663e+06	-0.200758	0.191504
	vSRC_dead	vSRC_dead_2	(py)QEGQQPVTSQEGQSVADQIGATGYYECSAK	(py)QEGQQPVTSQEGQSVADQIGATGYY(ph)ECSAK_3	TRUE	0		-Inf		3.3663e+06	-0.200758	0.191504
	vSRC_dead	vSRC_dead_3	(py)QEGQQPVTSQEGQSVADQIGATGYYECSAK	(py)QEGQQPVTSQEGQSVADQIGATGYY(ph)ECSAK_3	TRUE	0		-Inf		3.3663e+06	-0.200758	0.191504
	vSRC_dead	vSRC_dead_4	(py)QEGQQPVTSQEGQSVADQIGATGYYECSAK	(py)QEGQQPVTSQEGQSVADQIGATGYY(ph)ECSAK_3	TRUE	0		-Inf		3.3663e+06	-0.200758	0.191504
	vSRC_dead	vSRC_dead_5	(py)QEGQQPVTSQEGQSVADQIGATGYYECSAK	(py)QEGQQPVTSQEGQSVADQIGATGYY(ph)ECSAK_3	TRUE	0		-Inf		3.3663e+06	-0.200758	0.191504
P06780	EPHB1_wt	EPHB1_wt_2	(py)QEGQQPVTSQEGQSVADQIGATGYYECSAK	(py)QEGQQPVTSQEGQSVADQIGATGYY(ph)ECSAK_3	TRUE	0.261701	6.71738	6.601959053563	6.93016	3.3663e+06	-0.200758	0.191504
P06780	EPHB1_wt	EPHB1_wt_3	(py)QEGQQPVTSQEGQSVADQIGATGYYECSAK	(py)QEGQQPVTSQEGQSVADQIGATGYY(ph)ECSAK_3	TRUE	0.146293	6.51788	6.4633553021872	6.86926	3.3663e+06	-0.200758	0.191504
	EPHB1_wt	EPHB1_wt_4	(py)QEGQQPVTSQEGQSVADQIGATGYYECSAK	(py)QEGQQPVTSQEGQSVADQIGATGYY(ph)ECSAK_3	TRUE	0		-Inf		3.3663e+06	-0.200758	0.191504
P06780	EPHB1_wt	EPHB1_wt_5	(py)QEGQQPVTSQEGQSVADQIGATGYYECSAK	(py)QEGQQPVTSQEGQSVADQIGATGYY(ph)ECSAK_3	TRUE	0.190974	6.66484	6.59929350836921	6.88028	3.3663e+06	-0.200758	0.191504
	EPHB1_dead	EPHB1_dead_2	(py)QEGQQPVTSQEGQSVADQIGATGYYECSAK	(py)QEGQQPVTSQEGQSVADQIGATGYY(ph)ECSAK_3	TRUE	0		-Inf		3.3663e+06	-0.200758	0.191504
	EPHB1_dead	EPHB1_dead_3	(py)QEGQQPVTSQEGQSVADQIGATGYYECSAK	(py)QEGQQPVTSQEGQSVADQIGATGYY(ph)ECSAK_3	TRUE	0		-Inf		3.3663e+06	-0.200758	0.191504
	EPHB1_dead	EPHB1_dead_4	(py)QEGQQPVTSQEGQSVADQIGATGYYECSAK	(py)QEGQQPVTSQEGQSVADQIGATGYY(ph)ECSAK_3	TRUE	0		-Inf		3.3663e+06	-0.200758	0.191504
	EPHB1_dead	EPHB1_dead_5	(py)QEGQQPVTSQEGQSVADQIGATGYYECSAK	(py)QEGQQPVTSQEGQSVADQIGATGYY(ph)ECSAK_3	TRUE	0		-Inf		3.3663e+06	-0.200758	0.191504
	LP_wt	LP_wt_2	(py)QEGQQPVTSQEGQSVADQIGATGYYECSAK	(py)QEGQQPVTSQEGQSVADQIGATGYY(ph)ECSAK_3	TRUE	0		-Inf		3.3663e+06	-0.200758	0.191504
	LP_wt	LP_wt_3	(py)QEGQQPVTSQEGQSVADQIGATGYYECSAK	(py)QEGQQPVTSQEGQSVADQIGATGYY(ph)ECSAK_3	TRUE	0		-Inf		3.3663e+06	-0.200758	0.191504
	LP_wt	LP_wt_4	(py)QEGQQPVTSQEGQSVADQIGATGYYECSAK	(py)QEGQQPVTSQEGQSVADQIGATGYY(ph)ECSAK_3	TRUE	0		-Inf		3.3663e+06	-0.200758	0.191504
	LP_wt	LP_wt_5	(py)QEGQQPVTSQEGQSVADQIGATGYYECSAK	(py)QEGQQPVTSQEGQSVADQIGATGYY(ph)ECSAK_3	TRUE	0		-Inf		3.3663e+06	-0.200758	0.191504
P06780	vSRC_wt	vSRC_wt_2	(py)QEGQQPVTSQEGQSVADQIGATGYYECSAK	(py)QEGQQPVTSQEGQSVADQIGATGYYECSAK_3	FALSE	0.784929	6.24141	6.23859051135728	6.81756	3.3663e+06	-0.200758	0.191504
P06780	vSRC_wt	vSRC_wt_3	(py)QEGQQPVTSQEGQSVADQIGATGYYECSAK	(py)QEGQQPVTSQEGQSVADQIGATGYYECSAK_3	FALSE	0.906241	6.41996	6.43222248431665	6.80248	3.3663e+06	-0.200758	0.191504
P06780	vSRC_wt	vSRC_wt_4	(py)QEGQQPVTSQEGQSVADQIGATGYYECSAK	(py)QEGQQPVTSQEGQSVADQIGATGYYECSAK_3	FALSE	0.904267	6.41534	6.41853212919162	6.81155	3.3663e+06	-0.200758	0.191504
P06780	vSRC_wt	vSRC_wt_5	(py)QEGQQPVTSQEGQSVADQIGATGYYECSAK	(py)QEGQQPVTSQEGQSVADQIGATGYYECSAK_3	FALSE	0.890347	6.47109	6.48201313316726	6.80382	3.3663e+06	-0.200758	0.191504
P06780	vSRC_dead	vSRC_dead_2	(py)QEGQQPVTSQEGQSVADQIGATGYYECSAK	(py)QEGQQPVTSQEGQSVADQIGATGYYECSAK_3	FALSE	1	6.30994	6.32377793877995	6.8009	3.3663e+06	-0.200758	0.191504
P06780	vSRC_dead	vSRC_dead_3	(py)QEGQQPVTSQEGQSVADQIGATGYYECSAK	(py)QEGQQPVTSQEGQSVADQIGATGYYECSAK_3	FALSE	1	6.53481	6.55265936648358	6.79689	3.3663e+06	-0.200758	0.191504
P06780	vSRC_dead	vSRC_dead_4	(py)QEGQQPVTSQEGQSVADQIGATGYYECSAK	(py)QEGQQPVTSQEGQSVADQIGATGYYECSAK_3	FALSE	1	6.57293	6.58229413066847	6.80537	3.3663e+06	-0.200758	0.191504
P06780	vSRC_dead	vSRC_dead_5	(py)QEGQQPVTSQEGQSVADQIGATGYYECSAK	(py)QEGQQPVTSQEGQSVADQIGATGYYECSAK_3	FALSE	1	6.51973	6.58839322713704	6.74607	3.3663e+06	-0.200758	0.191504
P06780	EPHB1_wt	EPHB1_wt_2	(py)QEGQQPVTSQEGQSVADQIGATGYYECSAK	(py)QEGQQPVTSQEGQSVADQIGATGYYECSAK_3	FALSE	0.738299	6.47048	6.35505820353575	6.93016	3.3663e+06	-0.200758	0.191504
P06780	EPHB1_wt	EPHB1_wt_3	(py)QEGQQPVTSQEGQSVADQIGATGYYECSAK	(py)QEGQQPVTSQEGQSVADQIGATGYYECSAK_3	FALSE	0.853707	6.58664	6.53211296608958	6.86926	3.3663e+06	-0.200758	0.191504
P06780	EPHB1_wt	EPHB1_wt_4	(py)QEGQQPVTSQEGQSVADQIGATGYYECSAK	(py)QEGQQPVTSQEGQSVADQIGATGYYECSAK_3	FALSE	1	6.47103	6.43843237547029	6.84734	3.3663e+06	-0.200758	0.191504
P06780	EPHB1_wt	EPHB1_wt_5	(py)QEGQQPVTSQEGQSVADQIGATGYYECSAK	(py)QEGQQPVTSQEGQSVADQIGATGYYECSAK_3	FALSE	0.809026	6.5945	6.52895467491652	6.88028	3.3663e+06	-0.200758	0.191504
P06780	EPHB1_dead	EPHB1_dead_2	(py)QEGQQPVTSQEGQSVADQIGATGYYECSAK	(py)QEGQQPVTSQEGQSVADQIGATGYYECSAK_3	FALSE	1	6.47526	6.49965498815801	6.79034	3.3663e+06	-0.200758	0.191504
P06780	EPHB1_dead	EPHB1_dead_3	(py)QEGQQPVTSQEGQSVADQIGATGYYECSAK	(py)QEGQQPVTSQEGQSVADQIGATGYYECSAK_3	FALSE	1	6.52463	6.55626147518291	6.78311	3.3663e+06	-0.200758	0.191504
P06780	EPHB1_dead	EPHB1_dead_4	(py)QEGQQPVTSQEGQSVADQIGATGYYECSAK	(py)QEGQQPVTSQEGQSVADQIGATGYYECSAK_3	FALSE	1	6.49833	6.53697664561027	6.77609	3.3663e+06	-0.200758	0.191504
P06780	EPHB1_dead	EPHB1_dead_5	(py)QEGQQPVTSQEGQSVADQIGATGYYECSAK	(py)QEGQQPVTSQEGQSVADQIGATGYYECSAK_3	FALSE	1	6.60293	6.61243481503299	6.80524	3.3663e+06	-0.200758	0.191504
P06780	LP_wt	LP_wt_2	(py)QEGQQPVTSQEGQSVADQIGATGYYECSAK	(py)QEGQQPVTSQEGQSVADQIGATGYYECSAK_3	FALSE	1	6.50876	6.46178123815263	6.86172	3.3663e+06	-0.200758	0.191504
P06780	LP_wt	LP_wt_3	(py)QEGQQPVTSQEGQSVADQIGATGYYECSAK	(py)QEGQQPVTSQEGQSVADQIGATGYYECSAK_3	FALSE	1	6.44089	6.50699488539292	6.74864	3.3663e+06	-0.200758	0.191504
P06780	LP_wt	LP_wt_4	(py)QEGQQPVTSQEGQSVADQIGATGYYECSAK	(py)QEGQQPVTSQEGQSVADQIGATGYYECSAK_3	FALSE	1	6.56228	6.55485194199182	6.82216	3.3663e+06	-0.200758	0.191504
P06780	LP_wt	LP_wt_5	(py)QEGQQPVTSQEGQSVADQIGATGYYECSAK	(py)QEGQQPVTSQEGQSVADQIGATGYYECSAK_3	FALSE	1	6.59747	6.65089078686216	6.76132	3.3663e+06	-0.200758	0.191504
P43613	vSRC_wt	vSRC_wt_2	FSDVYVVEPDGSETLISPDTLDKPSVK	FSDVY(ph)VVEPDGSETLISPDTLDKPSVK_3	TRUE	0.0771379	4.30359	4.48251515016932	5.99014	3.30116e+06	-9.00133	0.192466
P43613	vSRC_wt	vSRC_wt_3	FSDVYVVEPDGSETLISPDTLDKPSVK	FSDVY(ph)VVEPDGSETLISPDTLDKPSVK_3	TRUE	0.124547	4.49221	4.60124625975178	6.06003	3.30116e+06	-9.00133	0.192466
P43613	vSRC_wt	vSRC_wt_4	FSDVYVVEPDGSETLISPDTLDKPSVK	FSDVY(ph)VVEPDGSETLISPDTLDKPSVK_3	TRUE	0.0581514	4.1499	4.39039533904009	5.92857	3.30116e+06	-9.00133	0.192466
P43613	vSRC_wt	vSRC_wt_5	FSDVYVVEPDGSETLISPDTLDKPSVK	FSDVY(ph)VVEPDGSETLISPDTLDKPSVK_3	TRUE	0.1116	4.49	4.60159839423217	6.05747	3.30116e+06	-9.00133	0.192466
	vSRC_dead	vSRC_dead_2	FSDVYVVEPDGSETLISPDTLDKPSVK	FSDVY(ph)VVEPDGSETLISPDTLDKPSVK_3	TRUE	0		-Inf		3.30116e+06	-9.00133	0.192466
	vSRC_dead	vSRC_dead_3	FSDVYVVEPDGSETLISPDTLDKPSVK	FSDVY(ph)VVEPDGSETLISPDTLDKPSVK_3	TRUE	0		-Inf		3.30116e+06	-9.00133	0.192466
	vSRC_dead	vSRC_dead_4	FSDVYVVEPDGSETLISPDTLDKPSVK	FSDVY(ph)VVEPDGSETLISPDTLDKPSVK_3	TRUE	0		-Inf		3.30116e+06	-9.00133	0.192466
	vSRC_dead	vSRC_dead_5	FSDVYVVEPDGSETLISPDTLDKPSVK	FSDVY(ph)VVEPDGSETLISPDTLDKPSVK_3	TRUE	0		-Inf		3.30116e+06	-9.00133	0.192466
	EPHB1_wt	EPHB1_wt_2	FSDVYVVEPDGSETLISPDTLDKPSVK	FSDVY(ph)VVEPDGSETLISPDTLDKPSVK_3	TRUE	0		-Inf		3.30116e+06	-9.00133	0.192466
	EPHB1_wt	EPHB1_wt_3	FSDVYVVEPDGSETLISPDTLDKPSVK	FSDVY(ph)VVEPDGSETLISPDTLDKPSVK_3	TRUE	0		-Inf		3.30116e+06	-9.00133	0.192466
	EPHB1_wt	EPHB1_wt_4	FSDVYVVEPDGSETLISPDTLDKPSVK	FSDVY(ph)VVEPDGSETLISPDTLDKPSVK_3	TRUE	0		-Inf		3.30116e+06	-9.00133	0.192466
	EPHB1_wt	EPHB1_wt_5	FSDVYVVEPDGSETLISPDTLDKPSVK	FSDVY(ph)VVEPDGSETLISPDTLDKPSVK_3	TRUE	0		-Inf		3.30116e+06	-9.00133	0.192466
	EPHB1_dead	EPHB1_dead_2	FSDVYVVEPDGSETLISPDTLDKPSVK	FSDVY(ph)VVEPDGSETLISPDTLDKPSVK_3	TRUE	0		-Inf		3.30116e+06	-9.00133	0.192466
	EPHB1_dead	EPHB1_dead_3	FSDVYVVEPDGSETLISPDTLDKPSVK	FSDVY(ph)VVEPDGSETLISPDTLDKPSVK_3	TRUE	0		-Inf		3.30116e+06	-9.00133	0.192466
	EPHB1_dead	EPHB1_dead_4	FSDVYVVEPDGSETLISPDTLDKPSVK	FSDVY(ph)VVEPDGSETLISPDTLDKPSVK_3	TRUE	0		-Inf		3.30116e+06	-9.00133	0.192466
	EPHB1_dead	EPHB1_dead_5	FSDVYVVEPDGSETLISPDTLDKPSVK	FSDVY(ph)VVEPDGSETLISPDTLDKPSVK_3	TRUE	0		-Inf		3.30116e+06	-9.00133	0.192466
	LP_wt	LP_wt_2	FSDVYVVEPDGSETLISPDTLDKPSVK	FSDVY(ph)VVEPDGSETLISPDTLDKPSVK_3	TRUE	0		-Inf		3.30116e+06	-9.00133	0.192466
	LP_wt	LP_wt_3	FSDVYVVEPDGSETLISPDTLDKPSVK	FSDVY(ph)VVEPDGSETLISPDTLDKPSVK_3	TRUE	0		-Inf		3.30116e+06	-9.00133	0.192466
	LP_wt	LP_wt_4	FSDVYVVEPDGSETLISPDTLDKPSVK	FSDVY(ph)VVEPDGSETLISPDTLDKPSVK_3	TRUE	0		-Inf		3.30116e+06	-9.00133	0.192466
	LP_wt	LP_wt_5	FSDVYVVEPDGSETLISPDTLDKPSVK	FSDVY(ph)VVEPDGSETLISPDTLDKPSVK_3	TRUE	0		-Inf		3.30116e+06	-9.00133	0.192466
P43613	vSRC_wt	vSRC_wt_2	FSDVYVVEPDGSETLISPDTLDKPSVK	FSDVYVVEPDGSETLISPDTLDKPSVK_3	FALSE	0.922862	6.33577	6.51469058185499	5.99014	3.30116e+06	-9.00133	0.192466
P43613	vSRC_wt	vSRC_wt_3	FSDVYVVEPDGSETLISPDTLDKPSVK	FSDVYVVEPDGSETLISPDTLDKPSVK_3	FALSE	0.875453	6.29341	6.4024526006081	6.06003	3.30116e+06	-9.00133	0.192466
P43613	vSRC_wt	vSRC_wt_4	FSDVYVVEPDGSETLISPDTLDKPSVK	FSDVYVVEPDGSETLISPDTLDKPSVK_3	FALSE	0.941849	6.31363	6.55412287270826	5.92857	3.30116e+06	-9.00133	0.192466
P43613	vSRC_wt	vSRC_wt_5	FSDVYVVEPDGSETLISPDTLDKPSVK	FSDVYVVEPDGSETLISPDTLDKPSVK_3	FALSE	0.8884	6.34525	6.45684849729773	6.05747	3.30116e+06	-9.00133	0.192466
P43613	vSRC_dead	vSRC_dead_2	FSDVYVVEPDGSETLISPDTLDKPSVK	FSDVYVVEPDGSETLISPDTLDKPSVK_3	FALSE	1	6.5529	6.45246753590269	6.2695	3.30116e+06	-9.00133	0.192466
P43613	vSRC_dead	vSRC_dead_3	FSDVYVVEPDGSETLISPDTLDKPSVK	FSDVYVVEPDGSETLISPDTLDKPSVK_3	FALSE	1	6.66238	6.54642920250476	6.28502	3.30116e+06	-9.00133	0.192466
P43613	vSRC_dead	vSRC_dead_4	FSDVYVVEPDGSETLISPDTLDKPSVK	FSDVYVVEPDGSETLISPDTLDKPSVK_3	FALSE	1	6.64734	6.5150153733143	6.3014	3.30116e+06	-9.00133	0.192466
P43613	vSRC_dead	vSRC_dead_5	FSDVYVVEPDGSETLISPDTLDKPSVK	FSDVYVVEPDGSETLISPDTLDKPSVK_3	FALSE	1	6.56209	6.48258761659326	6.24857	3.30116e+06	-9.00133	0.192466
P43613	EPHB1_wt	EPHB1_wt_2	FSDVYVVEPDGSETLISPDTLDKPSVK	FSDVYVVEPDGSETLISPDTLDKPSVK_3	FALSE	1	6.37436	6.52966411675642	6.01376	3.30116e+06	-9.00133	0.192466
P43613	EPHB1_wt	EPHB1_wt_3	FSDVYVVEPDGSETLISPDTLDKPSVK	FSDVYVVEPDGSETLISPDTLDKPSVK_3	FALSE	1	6.36956	6.53442942378899	6.0042	3.30116e+06	-9.00133	0.192466
P43613	EPHB1_wt	EPHB1_wt_4	FSDVYVVEPDGSETLISPDTLDKPSVK	FSDVYVVEPDGSETLISPDTLDKPSVK_3	FALSE	1	6.29214	6.47939460948582	5.98181	3.30116e+06	-9.00133	0.192466
P43613	EPHB1_wt	EPHB1_wt_5	FSDVYVVEPDGSETLISPDTLDKPSVK	FSDVYVVEPDGSETLISPDTLDKPSVK_3	FALSE	1	6.37811	6.50629861693392	6.04087	3.30116e+06	-9.00133	0.192466
P43613	EPHB1_dead	EPHB1_dead_2	FSDVYVVEPDGSETLISPDTLDKPSVK	FSDVYVVEPDGSETLISPDTLDKPSVK_3	FALSE	1	6.59766	6.49070559075602	6.27603	3.30116e+06	-9.00133	0.192466
P43613	EPHB1_dead	EPHB1_dead_3	FSDVYVVEPDGSETLISPDTLDKPSVK	FSDVYVVEPDGSETLISPDTLDKPSVK_3	FALSE	1	6.58351	6.4912230433293	6.26136	3.30116e+06	-9.00133	0.192466
P43613	EPHB1_dead	EPHB1_dead_4	FSDVYVVEPDGSETLISPDTLDKPSVK	FSDVYVVEPDGSETLISPDTLDKPSVK_3	FALSE	1	6.60072	6.48375423719181	6.28604	3.30116e+06	-9.00133	0.192466
P43613	EPHB1_dead	EPHB1_dead_5	FSDVYVVEPDGSETLISPDTLDKPSVK	FSDVYVVEPDGSETLISPDTLDKPSVK_3	FALSE	1	6.6289	6.53028205190959	6.26769	3.30116e+06	-9.00133	0.192466
P43613	LP_wt	LP_wt_2	FSDVYVVEPDGSETLISPDTLDKPSVK	FSDVYVVEPDGSETLISPDTLDKPSVK_3	FALSE	1	6.63019	6.58811066331995	6.21115	3.30116e+06	-9.00133	0.192466
P43613	LP_wt	LP_wt_3	FSDVYVVEPDGSETLISPDTLDKPSVK	FSDVYVVEPDGSETLISPDTLDKPSVK_3	FALSE	1	6.67058	6.55263831343314	6.28701	3.30116e+06	-9.00133	0.192466
P43613	LP_wt	LP_wt_4	FSDVYVVEPDGSETLISPDTLDKPSVK	FSDVYVVEPDGSETLISPDTLDKPSVK_3	FALSE	1	6.60531	6.51370205008561	6.26068	3.30116e+06	-9.00133	0.192466
P43613	LP_wt	LP_wt_5	FSDVYVVEPDGSETLISPDTLDKPSVK	FSDVYVVEPDGSETLISPDTLDKPSVK_3	FALSE	1	6.65571	6.5478757805097	6.2769	3.30116e+06	-9.00133	0.192466
	vSRC_wt	vSRC_wt_2	VCADYETTDTQSTLIK	VCADY(ph)ETTDTQSTLIK_2	TRUE	0		-Inf		185312	-0.0607494	0.193216
	vSRC_wt	vSRC_wt_3	VCADYETTDTQSTLIK	VCADY(ph)ETTDTQSTLIK_2	TRUE	0		-Inf		185312	-0.0607494	0.193216
	vSRC_wt	vSRC_wt_4	VCADYETTDTQSTLIK	VCADY(ph)ETTDTQSTLIK_2	TRUE	0		-Inf		185312	-0.0607494	0.193216
	vSRC_wt	vSRC_wt_5	VCADYETTDTQSTLIK	VCADY(ph)ETTDTQSTLIK_2	TRUE	0		-Inf		185312	-0.0607494	0.193216
	vSRC_dead	vSRC_dead_2	VCADYETTDTQSTLIK	VCADY(ph)ETTDTQSTLIK_2	TRUE	0		-Inf		185312	-0.0607494	0.193216
	vSRC_dead	vSRC_dead_3	VCADYETTDTQSTLIK	VCADY(ph)ETTDTQSTLIK_2	TRUE	0		-Inf		185312	-0.0607494	0.193216
	vSRC_dead	vSRC_dead_4	VCADYETTDTQSTLIK	VCADY(ph)ETTDTQSTLIK_2	TRUE	0		-Inf		185312	-0.0607494	0.193216
	vSRC_dead	vSRC_dead_5	VCADYETTDTQSTLIK	VCADY(ph)ETTDTQSTLIK_2	TRUE	0		-Inf		185312	-0.0607494	0.193216
P53094	EPHB1_wt	EPHB1_wt_2	VCADYETTDTQSTLIK	VCADY(ph)ETTDTQSTLIK_2	TRUE	0.323798	6.02409	5.99781055872828	5.37063	185312	-0.0607494	0.193216
P53094	EPHB1_wt	EPHB1_wt_3	VCADYETTDTQSTLIK	VCADY(ph)ETTDTQSTLIK_2	TRUE	0.244517	5.90835	5.8669874021725	5.38571	185312	-0.0607494	0.193216
P53094	EPHB1_wt	EPHB1_wt_4	VCADYETTDTQSTLIK	VCADY(ph)ETTDTQSTLIK_2	TRUE	0.208536	5.81245	5.77465397941219	5.38214	185312	-0.0607494	0.193216
P53094	EPHB1_wt	EPHB1_wt_5	VCADYETTDTQSTLIK	VCADY(ph)ETTDTQSTLIK_2	TRUE	0.25922	5.91115	5.91877426002504	5.33672	185312	-0.0607494	0.193216
	EPHB1_dead	EPHB1_dead_2	VCADYETTDTQSTLIK	VCADY(ph)ETTDTQSTLIK_2	TRUE	0		-Inf		185312	-0.0607494	0.193216
	EPHB1_dead	EPHB1_dead_3	VCADYETTDTQSTLIK	VCADY(ph)ETTDTQSTLIK_2	TRUE	0		-Inf		185312	-0.0607494	0.193216
	EPHB1_dead	EPHB1_dead_4	VCADYETTDTQSTLIK	VCADY(ph)ETTDTQSTLIK_2	TRUE	0		-Inf		185312	-0.0607494	0.193216
	EPHB1_dead	EPHB1_dead_5	VCADYETTDTQSTLIK	VCADY(ph)ETTDTQSTLIK_2	TRUE	0		-Inf		185312	-0.0607494	0.193216
	LP_wt	LP_wt_2	VCADYETTDTQSTLIK	VCADY(ph)ETTDTQSTLIK_2	TRUE	0		-Inf		185312	-0.0607494	0.193216
	LP_wt	LP_wt_3	VCADYETTDTQSTLIK	VCADY(ph)ETTDTQSTLIK_2	TRUE	0		-Inf		185312	-0.0607494	0.193216
	LP_wt	LP_wt_4	VCADYETTDTQSTLIK	VCADY(ph)ETTDTQSTLIK_2	TRUE	0		-Inf		185312	-0.0607494	0.193216
	LP_wt	LP_wt_5	VCADYETTDTQSTLIK	VCADY(ph)ETTDTQSTLIK_2	TRUE	0		-Inf		185312	-0.0607494	0.193216
P53094	vSRC_wt	vSRC_wt_2	VCADYETTDTQSTLIK	VCADYETTDTQSTLIK_2	FALSE	1	5.13501	5.28877068522798	5.19059	185312	-0.0607494	0.193216
P53094	vSRC_wt	vSRC_wt_3	VCADYETTDTQSTLIK	VCADYETTDTQSTLIK_2	FALSE	1	5.23756	5.32245088320972	5.25946	185312	-0.0607494	0.193216
P53094	vSRC_wt	vSRC_wt_4	VCADYETTDTQSTLIK	VCADYETTDTQSTLIK_2	FALSE	1	4.95677	5.05216896917638	5.24895	185312	-0.0607494	0.193216
P53094	vSRC_wt	vSRC_wt_5	VCADYETTDTQSTLIK	VCADYETTDTQSTLIK_2	FALSE	1	4.99637	5.11830443419556	5.22241	185312	-0.0607494	0.193216
P53094	vSRC_dead	vSRC_dead_2	VCADYETTDTQSTLIK	VCADYETTDTQSTLIK_2	FALSE	1	5.42445	5.37357515191554	5.39522	185312	-0.0607494	0.193216
P53094	vSRC_dead	vSRC_dead_3	VCADYETTDTQSTLIK	VCADYETTDTQSTLIK_2	FALSE	1	5.15065	5.16594322202188	5.32906	185312	-0.0607494	0.193216
P53094	vSRC_dead	vSRC_dead_4	VCADYETTDTQSTLIK	VCADYETTDTQSTLIK_2	FALSE	1	5.15441	5.14653998831781	5.35222	185312	-0.0607494	0.193216
P53094	vSRC_dead	vSRC_dead_5	VCADYETTDTQSTLIK	VCADYETTDTQSTLIK_2	FALSE	1	5.43531	5.36737199859163	5.41229	185312	-0.0607494	0.193216
P53094	EPHB1_wt	EPHB1_wt_2	VCADYETTDTQSTLIK	VCADYETTDTQSTLIK_2	FALSE	0.676202	5.12744	5.10115439172348	5.37063	185312	-0.0607494	0.193216
P53094	EPHB1_wt	EPHB1_wt_3	VCADYETTDTQSTLIK	VCADYETTDTQSTLIK_2	FALSE	0.755483	5.18181	5.14044396090403	5.38571	185312	-0.0607494	0.193216
P53094	EPHB1_wt	EPHB1_wt_4	VCADYETTDTQSTLIK	VCADYETTDTQSTLIK_2	FALSE	0.791464	5.17524	5.13744510767167	5.38214	185312	-0.0607494	0.193216
P53094	EPHB1_wt	EPHB1_wt_5	VCADYETTDTQSTLIK	VCADYETTDTQSTLIK_2	FALSE	0.74078	5.15071	5.15833610941849	5.33672	185312	-0.0607494	0.193216
P53094	EPHB1_dead	EPHB1_dead_2	VCADYETTDTQSTLIK	VCADYETTDTQSTLIK_2	FALSE	1	5.33229	5.31576488355838	5.36087	185312	-0.0607494	0.193216
P53094	EPHB1_dead	EPHB1_dead_3	VCADYETTDTQSTLIK	VCADYETTDTQSTLIK_2	FALSE	1	5.42165	5.32648355849606	5.43951	185312	-0.0607494	0.193216
P53094	EPHB1_dead	EPHB1_dead_4	VCADYETTDTQSTLIK	VCADYETTDTQSTLIK_2	FALSE	1	5.40324	5.40300703399603	5.34458	185312	-0.0607494	0.193216
P53094	EPHB1_dead	EPHB1_dead_5	VCADYETTDTQSTLIK	VCADYETTDTQSTLIK_2	FALSE	1	5.2988	5.27868833511534	5.36446	185312	-0.0607494	0.193216
P53094	LP_wt	LP_wt_2	VCADYETTDTQSTLIK	VCADYETTDTQSTLIK_2	FALSE	1	5.41983	5.39698473170263	5.3672	185312	-0.0607494	0.193216
P53094	LP_wt	LP_wt_3	VCADYETTDTQSTLIK	VCADYETTDTQSTLIK_2	FALSE	1	5.29203	5.26081021420425	5.37557	185312	-0.0607494	0.193216
P53094	LP_wt	LP_wt_4	VCADYETTDTQSTLIK	VCADYETTDTQSTLIK_2	FALSE	1	5.32852	5.27999914637286	5.39287	185312	-0.0607494	0.193216
P53094	LP_wt	LP_wt_5	VCADYETTDTQSTLIK	VCADYETTDTQSTLIK_2	FALSE	1	4.84923	4.90340750616506	5.29017	185312	-0.0607494	0.193216
P53278	vSRC_wt	vSRC_wt_2	QEDDPFTQLINQSSANTQNQQAHQQESPYQFLQK	QEDDPFTQLINQSSANTQNQQAHQQESPY(ph)QFLQK_4	TRUE	0.48881	6.37056	6.62543783780847	5.93933	457640	-0.0307118	0.193417
P53278	vSRC_wt	vSRC_wt_3	QEDDPFTQLINQSSANTQNQQAHQQESPYQFLQK	QEDDPFTQLINQSSANTQNQQAHQQESPY(ph)QFLQK_4	TRUE	0.391642	6.54459	6.79646199399104	5.94234	457640	-0.0307118	0.193417
P53278	vSRC_wt	vSRC_wt_4	QEDDPFTQLINQSSANTQNQQAHQQESPYQFLQK	QEDDPFTQLINQSSANTQNQQAHQQESPY(ph)QFLQK_4	TRUE	0.440149	6.5887	6.82769989435099	5.95521	457640	-0.0307118	0.193417
P53278	vSRC_wt	vSRC_wt_5	QEDDPFTQLINQSSANTQNQQAHQQESPYQFLQK	QEDDPFTQLINQSSANTQNQQAHQQESPY(ph)QFLQK_4	TRUE	0.511529	6.5246	6.76286476028071	5.95594	457640	-0.0307118	0.193417
	vSRC_dead	vSRC_dead_2	QEDDPFTQLINQSSANTQNQQAHQQESPYQFLQK	QEDDPFTQLINQSSANTQNQQAHQQESPY(ph)QFLQK_4	TRUE	0		-Inf		457640	-0.0307118	0.193417
	vSRC_dead	vSRC_dead_3	QEDDPFTQLINQSSANTQNQQAHQQESPYQFLQK	QEDDPFTQLINQSSANTQNQQAHQQESPY(ph)QFLQK_4	TRUE	0		-Inf		457640	-0.0307118	0.193417
	vSRC_dead	vSRC_dead_4	QEDDPFTQLINQSSANTQNQQAHQQESPYQFLQK	QEDDPFTQLINQSSANTQNQQAHQQESPY(ph)QFLQK_4	TRUE	0		-Inf		457640	-0.0307118	0.193417
	vSRC_dead	vSRC_dead_5	QEDDPFTQLINQSSANTQNQQAHQQESPYQFLQK	QEDDPFTQLINQSSANTQNQQAHQQESPY(ph)QFLQK_4	TRUE	0		-Inf		457640	-0.0307118	0.193417
P53278	EPHB1_wt	EPHB1_wt_2	QEDDPFTQLINQSSANTQNQQAHQQESPYQFLQK	QEDDPFTQLINQSSANTQNQQAHQQESPY(ph)QFLQK_4	TRUE	0.0809922	6.37936	6.25042567037289	6.32314	457640	-0.0307118	0.193417
P53278	EPHB1_wt	EPHB1_wt_3	QEDDPFTQLINQSSANTQNQQAHQQESPYQFLQK	QEDDPFTQLINQSSANTQNQQAHQQESPY(ph)QFLQK_4	TRUE	0.127418	6.5237	6.42927911341927	6.28863	457640	-0.0307118	0.193417
P53278	EPHB1_wt	EPHB1_wt_4	QEDDPFTQLINQSSANTQNQQAHQQESPYQFLQK	QEDDPFTQLINQSSANTQNQQAHQQESPY(ph)QFLQK_4	TRUE	0.233088	6.6431	6.53007434787846	6.30723	457640	-0.0307118	0.193417
P53278	EPHB1_wt	EPHB1_wt_5	QEDDPFTQLINQSSANTQNQQAHQQESPYQFLQK	QEDDPFTQLINQSSANTQNQQAHQQESPY(ph)QFLQK_4	TRUE	0.130728	6.50819	6.39280829196172	6.30958	457640	-0.0307118	0.193417
	EPHB1_dead	EPHB1_dead_2	QEDDPFTQLINQSSANTQNQQAHQQESPYQFLQK	QEDDPFTQLINQSSANTQNQQAHQQESPY(ph)QFLQK_4	TRUE	0		-Inf		457640	-0.0307118	0.193417
	EPHB1_dead	EPHB1_dead_3	QEDDPFTQLINQSSANTQNQQAHQQESPYQFLQK	QEDDPFTQLINQSSANTQNQQAHQQESPY(ph)QFLQK_4	TRUE	0		-Inf		457640	-0.0307118	0.193417
	EPHB1_dead	EPHB1_dead_4	QEDDPFTQLINQSSANTQNQQAHQQESPYQFLQK	QEDDPFTQLINQSSANTQNQQAHQQESPY(ph)QFLQK_4	TRUE	0		-Inf		457640	-0.0307118	0.193417
	EPHB1_dead	EPHB1_dead_5	QEDDPFTQLINQSSANTQNQQAHQQESPYQFLQK	QEDDPFTQLINQSSANTQNQQAHQQESPY(ph)QFLQK_4	TRUE	0		-Inf		457640	-0.0307118	0.193417
	LP_wt	LP_wt_2	QEDDPFTQLINQSSANTQNQQAHQQESPYQFLQK	QEDDPFTQLINQSSANTQNQQAHQQESPY(ph)QFLQK_4	TRUE	0		-Inf		457640	-0.0307118	0.193417
	LP_wt	LP_wt_3	QEDDPFTQLINQSSANTQNQQAHQQESPYQFLQK	QEDDPFTQLINQSSANTQNQQAHQQESPY(ph)QFLQK_4	TRUE	0		-Inf		457640	-0.0307118	0.193417
	LP_wt	LP_wt_4	QEDDPFTQLINQSSANTQNQQAHQQESPYQFLQK	QEDDPFTQLINQSSANTQNQQAHQQESPY(ph)QFLQK_4	TRUE	0		-Inf		457640	-0.0307118	0.193417
	LP_wt	LP_wt_5	QEDDPFTQLINQSSANTQNQQAHQQESPYQFLQK	QEDDPFTQLINQSSANTQNQQAHQQESPY(ph)QFLQK_4	TRUE	0		-Inf		457640	-0.0307118	0.193417
P53278	vSRC_wt	vSRC_wt_2	QEDDPFTQLINQSSANTQNQQAHQQESPYQFLQK	QEDDPFTQLINQSSANTQNQQAHQQESPYQFLQK_4	FALSE	0.51119	4.87731	5.1321853205687	5.93933	457640	-0.0307118	0.193417
P53278	vSRC_wt	vSRC_wt_3	QEDDPFTQLINQSSANTQNQQAHQQESPYQFLQK	QEDDPFTQLINQSSANTQNQQAHQQESPYQFLQK_4	FALSE	0.608358	5.22317	5.47503688533696	5.94234	457640	-0.0307118	0.193417
P53278	vSRC_wt	vSRC_wt_4	QEDDPFTQLINQSSANTQNQQAHQQESPYQFLQK	QEDDPFTQLINQSSANTQNQQAHQQESPYQFLQK_4	FALSE	0.559851	5.18048	5.41947658911778	5.95521	457640	-0.0307118	0.193417
P53278	vSRC_wt	vSRC_wt_5	QEDDPFTQLINQSSANTQNQQAHQQESPYQFLQK	QEDDPFTQLINQSSANTQNQQAHQQESPYQFLQK_4	FALSE	0.488471	4.99187	5.23013827656653	5.95594	457640	-0.0307118	0.193417
P53278	vSRC_dead	vSRC_dead_2	QEDDPFTQLINQSSANTQNQQAHQQESPYQFLQK	QEDDPFTQLINQSSANTQNQQAHQQESPYQFLQK_4	FALSE	1	5.83151	5.81481736394809	6.2109	457640	-0.0307118	0.193417
P53278	vSRC_dead	vSRC_dead_3	QEDDPFTQLINQSSANTQNQQAHQQESPYQFLQK	QEDDPFTQLINQSSANTQNQQAHQQESPYQFLQK_4	FALSE	1	5.80155	5.8000536718899	6.1957	457640	-0.0307118	0.193417
P53278	vSRC_dead	vSRC_dead_4	QEDDPFTQLINQSSANTQNQQAHQQESPYQFLQK	QEDDPFTQLINQSSANTQNQQAHQQESPYQFLQK_4	FALSE	1	5.26449	5.22675107905991	6.23194	457640	-0.0307118	0.193417
P53278	vSRC_dead	vSRC_dead_5	QEDDPFTQLINQSSANTQNQQAHQQESPYQFLQK	QEDDPFTQLINQSSANTQNQQAHQQESPYQFLQK_4	FALSE	1	5.81862	5.80107033216127	6.21176	457640	-0.0307118	0.193417
P53278	EPHB1_wt	EPHB1_wt_2	QEDDPFTQLINQSSANTQNQQAHQQESPYQFLQK	QEDDPFTQLINQSSANTQNQQAHQQESPYQFLQK_4	FALSE	0.919008	5.92154	5.79260605497563	6.32314	457640	-0.0307118	0.193417
P53278	EPHB1_wt	EPHB1_wt_3	QEDDPFTQLINQSSANTQNQQAHQQESPYQFLQK	QEDDPFTQLINQSSANTQNQQAHQQESPYQFLQK_4	FALSE	0.872582	5.84658	5.75216080688486	6.28863	457640	-0.0307118	0.193417
P53278	EPHB1_wt	EPHB1_wt_4	QEDDPFTQLINQSSANTQNQQAHQQESPYQFLQK	QEDDPFTQLINQSSANTQNQQAHQQESPYQFLQK_4	FALSE	0.766912	5.64763	5.534605531991	6.30723	457640	-0.0307118	0.193417
P53278	EPHB1_wt	EPHB1_wt_5	QEDDPFTQLINQSSANTQNQQAHQQESPYQFLQK	QEDDPFTQLINQSSANTQNQQAHQQESPYQFLQK_4	FALSE	0.869272	5.81828	5.7029007687935	6.30958	457640	-0.0307118	0.193417
P53278	EPHB1_dead	EPHB1_dead_2	QEDDPFTQLINQSSANTQNQQAHQQESPYQFLQK	QEDDPFTQLINQSSANTQNQQAHQQESPYQFLQK_4	FALSE	1	5.82319	5.76793195716361	6.24947	457640	-0.0307118	0.193417
P53278	EPHB1_dead	EPHB1_dead_3	QEDDPFTQLINQSSANTQNQQAHQQESPYQFLQK	QEDDPFTQLINQSSANTQNQQAHQQESPYQFLQK_4	FALSE	1	5.65971	5.60579667117917	6.24811	457640	-0.0307118	0.193417
P53278	EPHB1_dead	EPHB1_dead_4	QEDDPFTQLINQSSANTQNQQAHQQESPYQFLQK	QEDDPFTQLINQSSANTQNQQAHQQESPYQFLQK_4	FALSE	1	5.70988	5.66178478090036	6.2423	457640	-0.0307118	0.193417
P53278	EPHB1_dead	EPHB1_dead_5	QEDDPFTQLINQSSANTQNQQAHQQESPYQFLQK	QEDDPFTQLINQSSANTQNQQAHQQESPYQFLQK_4	FALSE	1	5.22451	5.20496214142702	6.21375	457640	-0.0307118	0.193417
P53278	LP_wt	LP_wt_2	QEDDPFTQLINQSSANTQNQQAHQQESPYQFLQK	QEDDPFTQLINQSSANTQNQQAHQQESPYQFLQK_4	FALSE	1	5.33573	5.30764671676395	6.22229	457640	-0.0307118	0.193417
P53278	LP_wt	LP_wt_3	QEDDPFTQLINQSSANTQNQQAHQQESPYQFLQK	QEDDPFTQLINQSSANTQNQQAHQQESPYQFLQK_4	FALSE	1	5.69369	5.61578632839459	6.27211	457640	-0.0307118	0.193417
P53278	LP_wt	LP_wt_4	QEDDPFTQLINQSSANTQNQQAHQQESPYQFLQK	QEDDPFTQLINQSSANTQNQQAHQQESPYQFLQK_4	FALSE	1	5.75606	5.72027381962494	6.22999	457640	-0.0307118	0.193417
P53278	LP_wt	LP_wt_5	QEDDPFTQLINQSSANTQNQQAHQQESPYQFLQK	QEDDPFTQLINQSSANTQNQQAHQQESPYQFLQK_4	FALSE	1	5.64348	5.59700736507549	6.24067	457640	-0.0307118	0.193417
P22768	vSRC_wt	vSRC_wt_2	GCYEQAPLTVLR	GCY(ph)EQAPLTVLR_2	TRUE	0.0195726	4.87428	5.43063756101043	6.26811	3.01192e+07	-1.32177	0.193633
P22768	vSRC_wt	vSRC_wt_3	GCYEQAPLTVLR	GCY(ph)EQAPLTVLR_2	TRUE	0.0134528	4.81088	5.35286179064016	6.28249	3.01192e+07	-1.32177	0.193633
P22768	vSRC_wt	vSRC_wt_4	GCYEQAPLTVLR	GCY(ph)EQAPLTVLR_2	TRUE	0.0127245	4.82432	5.38335281562736	6.26543	3.01192e+07	-1.32177	0.193633
P22768	vSRC_wt	vSRC_wt_5	GCYEQAPLTVLR	GCY(ph)EQAPLTVLR_2	TRUE	0.011084	4.76404	5.3185808750929	6.26993	3.01192e+07	-1.32177	0.193633
	vSRC_dead	vSRC_dead_2	GCYEQAPLTVLR	GCY(ph)EQAPLTVLR_2	TRUE	0		-Inf		3.01192e+07	-1.32177	0.193633
	vSRC_dead	vSRC_dead_3	GCYEQAPLTVLR	GCY(ph)EQAPLTVLR_2	TRUE	0		-Inf		3.01192e+07	-1.32177	0.193633
	vSRC_dead	vSRC_dead_4	GCYEQAPLTVLR	GCY(ph)EQAPLTVLR_2	TRUE	0		-Inf		3.01192e+07	-1.32177	0.193633
	vSRC_dead	vSRC_dead_5	GCYEQAPLTVLR	GCY(ph)EQAPLTVLR_2	TRUE	0		-Inf		3.01192e+07	-1.32177	0.193633
P22768	EPHB1_wt	EPHB1_wt_2	GCYEQAPLTVLR	GCY(ph)EQAPLTVLR_2	TRUE	0.18966	5.94764	6.63613805662525	6.13597	3.01192e+07	-1.32177	0.193633
P22768	EPHB1_wt	EPHB1_wt_3	GCYEQAPLTVLR	GCY(ph)EQAPLTVLR_2	TRUE	0.150067	5.82468	6.52795171520206	6.1212	3.01192e+07	-1.32177	0.193633
P22768	EPHB1_wt	EPHB1_wt_4	GCYEQAPLTVLR	GCY(ph)EQAPLTVLR_2	TRUE	0.136739	5.77443	6.47546988318835	6.12343	3.01192e+07	-1.32177	0.193633
P22768	EPHB1_wt	EPHB1_wt_5	GCYEQAPLTVLR	GCY(ph)EQAPLTVLR_2	TRUE	0.150719	5.91817	6.58000308905291	6.16264	3.01192e+07	-1.32177	0.193633
	EPHB1_dead	EPHB1_dead_2	GCYEQAPLTVLR	GCY(ph)EQAPLTVLR_2	TRUE	0		-Inf		3.01192e+07	-1.32177	0.193633
	EPHB1_dead	EPHB1_dead_3	GCYEQAPLTVLR	GCY(ph)EQAPLTVLR_2	TRUE	0		-Inf		3.01192e+07	-1.32177	0.193633
	EPHB1_dead	EPHB1_dead_4	GCYEQAPLTVLR	GCY(ph)EQAPLTVLR_2	TRUE	0		-Inf		3.01192e+07	-1.32177	0.193633
	EPHB1_dead	EPHB1_dead_5	GCYEQAPLTVLR	GCY(ph)EQAPLTVLR_2	TRUE	0		-Inf		3.01192e+07	-1.32177	0.193633
	LP_wt	LP_wt_2	GCYEQAPLTVLR	GCY(ph)EQAPLTVLR_2	TRUE	0		-Inf		3.01192e+07	-1.32177	0.193633
	LP_wt	LP_wt_3	GCYEQAPLTVLR	GCY(ph)EQAPLTVLR_2	TRUE	0		-Inf		3.01192e+07	-1.32177	0.193633
	LP_wt	LP_wt_4	GCYEQAPLTVLR	GCY(ph)EQAPLTVLR_2	TRUE	0		-Inf		3.01192e+07	-1.32177	0.193633
	LP_wt	LP_wt_5	GCYEQAPLTVLR	GCY(ph)EQAPLTVLR_2	TRUE	0		-Inf		3.01192e+07	-1.32177	0.193633
P22768	vSRC_wt	vSRC_wt_2	GCYEQAPLTVLR	GCYEQAPLTVLR_2	FALSE	0.980427	6.6952	7.25156099232185	6.26811	3.01192e+07	-1.32177	0.193633
P22768	vSRC_wt	vSRC_wt_3	GCYEQAPLTVLR	GCYEQAPLTVLR_2	FALSE	0.986547	6.79734	7.3393219814047	6.28249	3.01192e+07	-1.32177	0.193633
P22768	vSRC_wt	vSRC_wt_4	GCYEQAPLTVLR	GCYEQAPLTVLR_2	FALSE	0.987275	6.83527	7.3943062681646	6.26543	3.01192e+07	-1.32177	0.193633
P22768	vSRC_wt	vSRC_wt_5	GCYEQAPLTVLR	GCYEQAPLTVLR_2	FALSE	0.988916	6.83566	7.39020123919695	6.26993	3.01192e+07	-1.32177	0.193633
P22768	vSRC_dead	vSRC_dead_2	GCYEQAPLTVLR	GCYEQAPLTVLR_2	FALSE	1	7.79075	7.47987265845819	7.13534	3.01192e+07	-1.32177	0.193633
P22768	vSRC_dead	vSRC_dead_3	GCYEQAPLTVLR	GCYEQAPLTVLR_2	FALSE	1	7.78605	7.50410871215612	7.10641	3.01192e+07	-1.32177	0.193633
P22768	vSRC_dead	vSRC_dead_4	GCYEQAPLTVLR	GCYEQAPLTVLR_2	FALSE	1	7.79855	7.51723483341898	7.10579	3.01192e+07	-1.32177	0.193633
P22768	vSRC_dead	vSRC_dead_5	GCYEQAPLTVLR	GCYEQAPLTVLR_2	FALSE	1	7.78841	7.52218459541182	7.0907	3.01192e+07	-1.32177	0.193633
P22768	EPHB1_wt	EPHB1_wt_2	GCYEQAPLTVLR	GCYEQAPLTVLR_2	FALSE	0.81034	6.69949	7.38798577302581	6.13597	3.01192e+07	-1.32177	0.193633
P22768	EPHB1_wt	EPHB1_wt_3	GCYEQAPLTVLR	GCYEQAPLTVLR_2	FALSE	0.849933	6.69894	7.40220566151349	6.1212	3.01192e+07	-1.32177	0.193633
P22768	EPHB1_wt	EPHB1_wt_4	GCYEQAPLTVLR	GCYEQAPLTVLR_2	FALSE	0.863261	6.69584	7.39687680716715	6.12343	3.01192e+07	-1.32177	0.193633
P22768	EPHB1_wt	EPHB1_wt_5	GCYEQAPLTVLR	GCYEQAPLTVLR_2	FALSE	0.849281	6.79021	7.45204291753916	6.16264	3.01192e+07	-1.32177	0.193633
P22768	EPHB1_dead	EPHB1_dead_2	GCYEQAPLTVLR	GCYEQAPLTVLR_2	FALSE	1	7.8787	7.53745242765059	7.16572	3.01192e+07	-1.32177	0.193633
P22768	EPHB1_dead	EPHB1_dead_3	GCYEQAPLTVLR	GCYEQAPLTVLR_2	FALSE	1	7.85242	7.51971980521418	7.15717	3.01192e+07	-1.32177	0.193633
P22768	EPHB1_dead	EPHB1_dead_4	GCYEQAPLTVLR	GCYEQAPLTVLR_2	FALSE	1	7.82827	7.50957255048677	7.14316	3.01192e+07	-1.32177	0.193633
P22768	EPHB1_dead	EPHB1_dead_5	GCYEQAPLTVLR	GCYEQAPLTVLR_2	FALSE	1	7.83513	7.50428551837323	7.15531	3.01192e+07	-1.32177	0.193633
P22768	LP_wt	LP_wt_2	GCYEQAPLTVLR	GCYEQAPLTVLR_2	FALSE	1	7.92812	7.51734495722793	7.23524	3.01192e+07	-1.32177	0.193633
P22768	LP_wt	LP_wt_3	GCYEQAPLTVLR	GCYEQAPLTVLR_2	FALSE	1	7.88504	7.46725280711083	7.24226	3.01192e+07	-1.32177	0.193633
P22768	LP_wt	LP_wt_4	GCYEQAPLTVLR	GCYEQAPLTVLR_2	FALSE	1	7.94294	7.54857405070072	7.21884	3.01192e+07	-1.32177	0.193633
P22768	LP_wt	LP_wt_5	GCYEQAPLTVLR	GCYEQAPLTVLR_2	FALSE	1	7.90753	7.50893343479111	7.22307	3.01192e+07	-1.32177	0.193633
P14540	vSRC_wt	vSRC_wt_2	DYIMSPVGNPEGPEK	DY(ph)IMSPVGNPEGPEK_2	TRUE	0.00114689	4.83074	4.91056043729209	6.87881	8.94188e+06	-0.107719	0.195338
	vSRC_wt	vSRC_wt_3	DYIMSPVGNPEGPEK	DY(ph)IMSPVGNPEGPEK_2	TRUE	0		-Inf		8.94188e+06	-0.107719	0.195338
P14540	vSRC_wt	vSRC_wt_4	DYIMSPVGNPEGPEK	DY(ph)IMSPVGNPEGPEK_2	TRUE	0.00102743	4.8597	4.95674148088979	6.86159	8.94188e+06	-0.107719	0.195338
P14540	vSRC_wt	vSRC_wt_5	DYIMSPVGNPEGPEK	DY(ph)IMSPVGNPEGPEK_2	TRUE	0.000930063	4.74591	4.82311282270139	6.88144	8.94188e+06	-0.107719	0.195338
	vSRC_dead	vSRC_dead_2	DYIMSPVGNPEGPEK	DY(ph)IMSPVGNPEGPEK_2	TRUE	0		-Inf		8.94188e+06	-0.107719	0.195338
	vSRC_dead	vSRC_dead_3	DYIMSPVGNPEGPEK	DY(ph)IMSPVGNPEGPEK_2	TRUE	0		-Inf		8.94188e+06	-0.107719	0.195338
	vSRC_dead	vSRC_dead_4	DYIMSPVGNPEGPEK	DY(ph)IMSPVGNPEGPEK_2	TRUE	0		-Inf		8.94188e+06	-0.107719	0.195338
	vSRC_dead	vSRC_dead_5	DYIMSPVGNPEGPEK	DY(ph)IMSPVGNPEGPEK_2	TRUE	0		-Inf		8.94188e+06	-0.107719	0.195338
P14540	EPHB1_wt	EPHB1_wt_2	DYIMSPVGNPEGPEK	DY(ph)IMSPVGNPEGPEK_2	TRUE	0.11959	6.91563	6.99920822103832	6.87506	8.94188e+06	-0.107719	0.195338
P14540	EPHB1_wt	EPHB1_wt_3	DYIMSPVGNPEGPEK	DY(ph)IMSPVGNPEGPEK_2	TRUE	0.11114	6.89494	7.00919663320058	6.84438	8.94188e+06	-0.107719	0.195338
P14540	EPHB1_wt	EPHB1_wt_4	DYIMSPVGNPEGPEK	DY(ph)IMSPVGNPEGPEK_2	TRUE	0.0934444	6.81662	6.86274360220601	6.91251	8.94188e+06	-0.107719	0.195338
P14540	EPHB1_wt	EPHB1_wt_5	DYIMSPVGNPEGPEK	DY(ph)IMSPVGNPEGPEK_2	TRUE	0.103691	6.87285	6.89461509908048	6.93687	8.94188e+06	-0.107719	0.195338
	EPHB1_dead	EPHB1_dead_2	DYIMSPVGNPEGPEK	DY(ph)IMSPVGNPEGPEK_2	TRUE	0		-Inf		8.94188e+06	-0.107719	0.195338
	EPHB1_dead	EPHB1_dead_3	DYIMSPVGNPEGPEK	DY(ph)IMSPVGNPEGPEK_2	TRUE	0		-Inf		8.94188e+06	-0.107719	0.195338
	EPHB1_dead	EPHB1_dead_4	DYIMSPVGNPEGPEK	DY(ph)IMSPVGNPEGPEK_2	TRUE	0		-Inf		8.94188e+06	-0.107719	0.195338
	EPHB1_dead	EPHB1_dead_5	DYIMSPVGNPEGPEK	DY(ph)IMSPVGNPEGPEK_2	TRUE	0		-Inf		8.94188e+06	-0.107719	0.195338
	LP_wt	LP_wt_2	DYIMSPVGNPEGPEK	DY(ph)IMSPVGNPEGPEK_2	TRUE	0		-Inf		8.94188e+06	-0.107719	0.195338
	LP_wt	LP_wt_3	DYIMSPVGNPEGPEK	DY(ph)IMSPVGNPEGPEK_2	TRUE	0		-Inf		8.94188e+06	-0.107719	0.195338
	LP_wt	LP_wt_4	DYIMSPVGNPEGPEK	DY(ph)IMSPVGNPEGPEK_2	TRUE	0		-Inf		8.94188e+06	-0.107719	0.195338
	LP_wt	LP_wt_5	DYIMSPVGNPEGPEK	DY(ph)IMSPVGNPEGPEK_2	TRUE	0		-Inf		8.94188e+06	-0.107719	0.195338
P14540	vSRC_wt	vSRC_wt_2	DYIMSPVGNPEGPEK	DYIMSPVGNPEGPEK_2	FALSE	0.998853	6.80301	6.88283117354111	6.87881	8.94188e+06	-0.107719	0.195338
P14540	vSRC_wt	vSRC_wt_3	DYIMSPVGNPEGPEK	DYIMSPVGNPEGPEK_2	FALSE	1	6.8279	6.93986671843727	6.84667	8.94188e+06	-0.107719	0.195338
P14540	vSRC_wt	vSRC_wt_4	DYIMSPVGNPEGPEK	DYIMSPVGNPEGPEK_2	FALSE	0.998973	6.87979	6.97683537024709	6.86159	8.94188e+06	-0.107719	0.195338
P14540	vSRC_wt	vSRC_wt_5	DYIMSPVGNPEGPEK	DYIMSPVGNPEGPEK_2	FALSE	0.99907	6.80929	6.88648732784317	6.88144	8.94188e+06	-0.107719	0.195338
P14540	vSRC_dead	vSRC_dead_2	DYIMSPVGNPEGPEK	DYIMSPVGNPEGPEK_2	FALSE	1	6.97529	6.91211149904886	7.02181	8.94188e+06	-0.107719	0.195338
P14540	vSRC_dead	vSRC_dead_3	DYIMSPVGNPEGPEK	DYIMSPVGNPEGPEK_2	FALSE	1	6.99185	6.89081699933445	7.05967	8.94188e+06	-0.107719	0.195338
P14540	vSRC_dead	vSRC_dead_4	DYIMSPVGNPEGPEK	DYIMSPVGNPEGPEK_2	FALSE	1	7.06924	7.01090588275668	7.01696	8.94188e+06	-0.107719	0.195338
P14540	vSRC_dead	vSRC_dead_5	DYIMSPVGNPEGPEK	DYIMSPVGNPEGPEK_2	FALSE	1	6.9834	6.89998511940418	7.04205	8.94188e+06	-0.107719	0.195338
P14540	EPHB1_wt	EPHB1_wt_2	DYIMSPVGNPEGPEK	DYIMSPVGNPEGPEK_2	FALSE	0.88041	6.81491	6.89849047415398	6.87506	8.94188e+06	-0.107719	0.195338
P14540	EPHB1_wt	EPHB1_wt_3	DYIMSPVGNPEGPEK	DYIMSPVGNPEGPEK_2	FALSE	0.88886	6.8302	6.94444892034768	6.84438	8.94188e+06	-0.107719	0.195338
P14540	EPHB1_wt	EPHB1_wt_4	DYIMSPVGNPEGPEK	DYIMSPVGNPEGPEK_2	FALSE	0.906556	6.83575	6.88187593421338	6.91251	8.94188e+06	-0.107719	0.195338
P14540	EPHB1_wt	EPHB1_wt_5	DYIMSPVGNPEGPEK	DYIMSPVGNPEGPEK_2	FALSE	0.896309	6.84186	6.86362423414139	6.93687	8.94188e+06	-0.107719	0.195338
P14540	EPHB1_dead	EPHB1_dead_2	DYIMSPVGNPEGPEK	DYIMSPVGNPEGPEK_2	FALSE	1	7.03318	7.01528764456361	6.97653	8.94188e+06	-0.107719	0.195338
P14540	EPHB1_dead	EPHB1_dead_3	DYIMSPVGNPEGPEK	DYIMSPVGNPEGPEK_2	FALSE	1	7.01225	6.92621913656296	7.04467	8.94188e+06	-0.107719	0.195338
P14540	EPHB1_dead	EPHB1_dead_4	DYIMSPVGNPEGPEK	DYIMSPVGNPEGPEK_2	FALSE	1	7.02492	6.99050307815753	6.99305	8.94188e+06	-0.107719	0.195338
P14540	EPHB1_dead	EPHB1_dead_5	DYIMSPVGNPEGPEK	DYIMSPVGNPEGPEK_2	FALSE	1	7.03025	6.98759679737273	7.00129	8.94188e+06	-0.107719	0.195338
P14540	LP_wt	LP_wt_2	DYIMSPVGNPEGPEK	DYIMSPVGNPEGPEK_2	FALSE	1	6.98144	6.96045125137824	6.97963	8.94188e+06	-0.107719	0.195338
P14540	LP_wt	LP_wt_3	DYIMSPVGNPEGPEK	DYIMSPVGNPEGPEK_2	FALSE	1	7.10066	6.95288341325968	7.10642	8.94188e+06	-0.107719	0.195338
P14540	LP_wt	LP_wt_4	DYIMSPVGNPEGPEK	DYIMSPVGNPEGPEK_2	FALSE	1	7.03988	7.00295060288597	6.99556	8.94188e+06	-0.107719	0.195338
P14540	LP_wt	LP_wt_5	DYIMSPVGNPEGPEK	DYIMSPVGNPEGPEK_2	FALSE	1	7.09137	6.96541429386964	7.08459	8.94188e+06	-0.107719	0.195338
P32341	vSRC_wt	vSRC_wt_2	YQEQELEYQSMVK	YQEQELEY(ph)QSMVK_2	TRUE	0.197373	5.64673	5.73577391106416	5.71621	709655	-0.252894	0.195684
P32341	vSRC_wt	vSRC_wt_3	YQEQELEYQSMVK	YQEQELEY(ph)QSMVK_2	TRUE	0.249232	5.6818	5.84227396591111	5.64478	709655	-0.252894	0.195684
P32341	vSRC_wt	vSRC_wt_4	YQEQELEYQSMVK	YQEQELEY(ph)QSMVK_2	TRUE	0.143451	5.50057	5.54255995255177	5.76327	709655	-0.252894	0.195684
P32341	vSRC_wt	vSRC_wt_5	YQEQELEYQSMVK	YQEQELEY(ph)QSMVK_2	TRUE	0.144464	5.58858	5.66123528730626	5.7326	709655	-0.252894	0.195684
	vSRC_dead	vSRC_dead_2	YQEQELEYQSMVK	YQEQELEY(ph)QSMVK_2	TRUE	0		-Inf		709655	-0.252894	0.195684
	vSRC_dead	vSRC_dead_3	YQEQELEYQSMVK	YQEQELEY(ph)QSMVK_2	TRUE	0		-Inf		709655	-0.252894	0.195684
	vSRC_dead	vSRC_dead_4	YQEQELEYQSMVK	YQEQELEY(ph)QSMVK_2	TRUE	0		-Inf		709655	-0.252894	0.195684
	vSRC_dead	vSRC_dead_5	YQEQELEYQSMVK	YQEQELEY(ph)QSMVK_2	TRUE	0		-Inf		709655	-0.252894	0.195684
	EPHB1_wt	EPHB1_wt_2	YQEQELEYQSMVK	YQEQELEY(ph)QSMVK_2	TRUE	0		-Inf		709655	-0.252894	0.195684
	EPHB1_wt	EPHB1_wt_3	YQEQELEYQSMVK	YQEQELEY(ph)QSMVK_2	TRUE	0		-Inf		709655	-0.252894	0.195684
	EPHB1_wt	EPHB1_wt_4	YQEQELEYQSMVK	YQEQELEY(ph)QSMVK_2	TRUE	0		-Inf		709655	-0.252894	0.195684
	EPHB1_wt	EPHB1_wt_5	YQEQELEYQSMVK	YQEQELEY(ph)QSMVK_2	TRUE	0		-Inf		709655	-0.252894	0.195684
	EPHB1_dead	EPHB1_dead_2	YQEQELEYQSMVK	YQEQELEY(ph)QSMVK_2	TRUE	0		-Inf		709655	-0.252894	0.195684
	EPHB1_dead	EPHB1_dead_3	YQEQELEYQSMVK	YQEQELEY(ph)QSMVK_2	TRUE	0		-Inf		709655	-0.252894	0.195684
	EPHB1_dead	EPHB1_dead_4	YQEQELEYQSMVK	YQEQELEY(ph)QSMVK_2	TRUE	0		-Inf		709655	-0.252894	0.195684
	EPHB1_dead	EPHB1_dead_5	YQEQELEYQSMVK	YQEQELEY(ph)QSMVK_2	TRUE	0		-Inf		709655	-0.252894	0.195684
	LP_wt	LP_wt_2	YQEQELEYQSMVK	YQEQELEY(ph)QSMVK_2	TRUE	0		-Inf		709655	-0.252894	0.195684
	LP_wt	LP_wt_3	YQEQELEYQSMVK	YQEQELEY(ph)QSMVK_2	TRUE	0		-Inf		709655	-0.252894	0.195684
	LP_wt	LP_wt_4	YQEQELEYQSMVK	YQEQELEY(ph)QSMVK_2	TRUE	0		-Inf		709655	-0.252894	0.195684
	LP_wt	LP_wt_5	YQEQELEYQSMVK	YQEQELEY(ph)QSMVK_2	TRUE	0		-Inf		709655	-0.252894	0.195684
P32341	vSRC_wt	vSRC_wt_2	YQEQELEYQSMVK	YQEQELEYQSMVK_2	FALSE	0.802627	5.6589	5.74794014285318	5.71621	709655	-0.252894	0.195684
P32341	vSRC_wt	vSRC_wt_3	YQEQELEYQSMVK	YQEQELEYQSMVK_2	FALSE	0.750768	5.56364	5.72411518048281	5.64478	709655	-0.252894	0.195684
P32341	vSRC_wt	vSRC_wt_4	YQEQELEYQSMVK	YQEQELEYQSMVK_2	FALSE	0.856549	5.67956	5.7215478448585	5.76327	709655	-0.252894	0.195684
P32341	vSRC_wt	vSRC_wt_5	YQEQELEYQSMVK	YQEQELEYQSMVK_2	FALSE	0.855536	5.764	5.83665479293471	5.7326	709655	-0.252894	0.195684
P32341	vSRC_dead	vSRC_dead_2	YQEQELEYQSMVK	YQEQELEYQSMVK_2	FALSE	1	5.95727	5.84469056282266	5.91784	709655	-0.252894	0.195684
P32341	vSRC_dead	vSRC_dead_3	YQEQELEYQSMVK	YQEQELEYQSMVK_2	FALSE	1	5.90875	5.85933778251557	5.85467	709655	-0.252894	0.195684
P32341	vSRC_dead	vSRC_dead_4	YQEQELEYQSMVK	YQEQELEYQSMVK_2	FALSE	1	5.94722	5.86053094803742	5.89194	709655	-0.252894	0.195684
P32341	vSRC_dead	vSRC_dead_5	YQEQELEYQSMVK	YQEQELEYQSMVK_2	FALSE	1	5.8761	5.83647406568397	5.84488	709655	-0.252894	0.195684
P32341	EPHB1_wt	EPHB1_wt_2	YQEQELEYQSMVK	YQEQELEYQSMVK_2	FALSE	1	5.86039	6.02272403551661	5.64292	709655	-0.252894	0.195684
P32341	EPHB1_wt	EPHB1_wt_3	YQEQELEYQSMVK	YQEQELEYQSMVK_2	FALSE	1	5.90217	5.94902419598266	5.7584	709655	-0.252894	0.195684
P32341	EPHB1_wt	EPHB1_wt_4	YQEQELEYQSMVK	YQEQELEYQSMVK_2	FALSE	1	5.66101	5.7413900164443	5.72488	709655	-0.252894	0.195684
P32341	EPHB1_wt	EPHB1_wt_5	YQEQELEYQSMVK	YQEQELEYQSMVK_2	FALSE	1	5.89232	5.94901422772875	5.74856	709655	-0.252894	0.195684
P32341	EPHB1_dead	EPHB1_dead_2	YQEQELEYQSMVK	YQEQELEYQSMVK_2	FALSE	1	5.86652	5.74996228759288	5.92182	709655	-0.252894	0.195684
P32341	EPHB1_dead	EPHB1_dead_3	YQEQELEYQSMVK	YQEQELEYQSMVK_2	FALSE	1	5.94485	5.83144234312032	5.91866	709655	-0.252894	0.195684
P32341	EPHB1_dead	EPHB1_dead_4	YQEQELEYQSMVK	YQEQELEYQSMVK_2	FALSE	1	5.93493	5.84486166082059	5.89532	709655	-0.252894	0.195684
P32341	EPHB1_dead	EPHB1_dead_5	YQEQELEYQSMVK	YQEQELEYQSMVK_2	FALSE	1	5.85046	5.75534088500413	5.90037	709655	-0.252894	0.195684
P32341	LP_wt	LP_wt_2	YQEQELEYQSMVK	YQEQELEYQSMVK_2	FALSE	1	5.95992	5.8598210246968	5.90535	709655	-0.252894	0.195684
P32341	LP_wt	LP_wt_3	YQEQELEYQSMVK	YQEQELEYQSMVK_2	FALSE	1	5.88914	5.75460658373465	5.93979	709655	-0.252894	0.195684
P32341	LP_wt	LP_wt_4	YQEQELEYQSMVK	YQEQELEYQSMVK_2	FALSE	1	5.91844	5.84775675795489	5.87594	709655	-0.252894	0.195684
P32341	LP_wt	LP_wt_5	YQEQELEYQSMVK	YQEQELEYQSMVK_2	FALSE	1	5.9046	5.81205996558073	5.89779	709655	-0.252894	0.195684
Q08925	vSRC_wt	vSRC_wt_2	FSQEQNFEIDNEVVHNNNR	FS(ph)QEQNFEIDNEVVHNNNR_3	TRUE	0.340372	5.33765	5.45044498322902	6.06587	1.12538e+06	-1.30668	0.197162
Q08925	vSRC_wt	vSRC_wt_3	FSQEQNFEIDNEVVHNNNR	FS(ph)QEQNFEIDNEVVHNNNR_3	TRUE	0.208938	4.98196	5.02940922071413	6.13121	1.12538e+06	-1.30668	0.197162
Q08925	vSRC_wt	vSRC_wt_4	FSQEQNFEIDNEVVHNNNR	FS(ph)QEQNFEIDNEVVHNNNR_3	TRUE	0.296026	5.38755	5.44410154799986	6.12211	1.12538e+06	-1.30668	0.197162
Q08925	vSRC_wt	vSRC_wt_5	FSQEQNFEIDNEVVHNNNR	FS(ph)QEQNFEIDNEVVHNNNR_3	TRUE	0.302962	5.39907	5.44921414678179	6.12852	1.12538e+06	-1.30668	0.197162
	vSRC_dead	vSRC_dead_2	FSQEQNFEIDNEVVHNNNR	FS(ph)QEQNFEIDNEVVHNNNR_3	TRUE	0		-Inf		1.12538e+06	-1.30668	0.197162
	vSRC_dead	vSRC_dead_3	FSQEQNFEIDNEVVHNNNR	FS(ph)QEQNFEIDNEVVHNNNR_3	TRUE	0		-Inf		1.12538e+06	-1.30668	0.197162
	vSRC_dead	vSRC_dead_4	FSQEQNFEIDNEVVHNNNR	FS(ph)QEQNFEIDNEVVHNNNR_3	TRUE	0		-Inf		1.12538e+06	-1.30668	0.197162
	vSRC_dead	vSRC_dead_5	FSQEQNFEIDNEVVHNNNR	FS(ph)QEQNFEIDNEVVHNNNR_3	TRUE	0		-Inf		1.12538e+06	-1.30668	0.197162
	EPHB1_wt	EPHB1_wt_2	FSQEQNFEIDNEVVHNNNR	FS(ph)QEQNFEIDNEVVHNNNR_3	TRUE	0		-Inf		1.12538e+06	-1.30668	0.197162
	EPHB1_wt	EPHB1_wt_3	FSQEQNFEIDNEVVHNNNR	FS(ph)QEQNFEIDNEVVHNNNR_3	TRUE	0		-Inf		1.12538e+06	-1.30668	0.197162
Q08925	EPHB1_wt	EPHB1_wt_4	FSQEQNFEIDNEVVHNNNR	FS(ph)QEQNFEIDNEVVHNNNR_3	TRUE	0.134278	5.00105	5.07801736787467	6.1017	1.12538e+06	-1.30668	0.197162
	EPHB1_wt	EPHB1_wt_5	FSQEQNFEIDNEVVHNNNR	FS(ph)QEQNFEIDNEVVHNNNR_3	TRUE	0		-Inf		1.12538e+06	-1.30668	0.197162
	EPHB1_dead	EPHB1_dead_2	FSQEQNFEIDNEVVHNNNR	FS(ph)QEQNFEIDNEVVHNNNR_3	TRUE	0		-Inf		1.12538e+06	-1.30668	0.197162
	EPHB1_dead	EPHB1_dead_3	FSQEQNFEIDNEVVHNNNR	FS(ph)QEQNFEIDNEVVHNNNR_3	TRUE	0		-Inf		1.12538e+06	-1.30668	0.197162
Q08925	EPHB1_dead	EPHB1_dead_4	FSQEQNFEIDNEVVHNNNR	FS(ph)QEQNFEIDNEVVHNNNR_3	TRUE	0.0210492	4.35495	4.31104196100831	6.22258	1.12538e+06	-1.30668	0.197162
	EPHB1_dead	EPHB1_dead_5	FSQEQNFEIDNEVVHNNNR	FS(ph)QEQNFEIDNEVVHNNNR_3	TRUE	0		-Inf		1.12538e+06	-1.30668	0.197162
	LP_wt	LP_wt_2	FSQEQNFEIDNEVVHNNNR	FS(ph)QEQNFEIDNEVVHNNNR_3	TRUE	0		-Inf		1.12538e+06	-1.30668	0.197162
	LP_wt	LP_wt_3	FSQEQNFEIDNEVVHNNNR	FS(ph)QEQNFEIDNEVVHNNNR_3	TRUE	0		-Inf		1.12538e+06	-1.30668	0.197162
	LP_wt	LP_wt_4	FSQEQNFEIDNEVVHNNNR	FS(ph)QEQNFEIDNEVVHNNNR_3	TRUE	0		-Inf		1.12538e+06	-1.30668	0.197162
	LP_wt	LP_wt_5	FSQEQNFEIDNEVVHNNNR	FS(ph)QEQNFEIDNEVVHNNNR_3	TRUE	0		-Inf		1.12538e+06	-1.30668	0.197162
Q08925	vSRC_wt	vSRC_wt_2	FSQEQNFEIDNEVVHNNNR	FSQEQNFEIDNEVVHNNNR_3	FALSE	0.659628	5.74116	5.85395791675378	6.06587	1.12538e+06	-1.30668	0.197162
Q08925	vSRC_wt	vSRC_wt_3	FSQEQNFEIDNEVVHNNNR	FSQEQNFEIDNEVVHNNNR_3	FALSE	0.791062	5.67632	5.72377154840446	6.13121	1.12538e+06	-1.30668	0.197162
Q08925	vSRC_wt	vSRC_wt_4	FSQEQNFEIDNEVVHNNNR	FSQEQNFEIDNEVVHNNNR_3	FALSE	0.703974	5.87994	5.93649753491142	6.12211	1.12538e+06	-1.30668	0.197162
Q08925	vSRC_wt	vSRC_wt_5	FSQEQNFEIDNEVVHNNNR	FSQEQNFEIDNEVVHNNNR_3	FALSE	0.697038	5.8771	5.9272504469396	6.12852	1.12538e+06	-1.30668	0.197162
Q08925	vSRC_dead	vSRC_dead_2	FSQEQNFEIDNEVVHNNNR	FSQEQNFEIDNEVVHNNNR_3	FALSE	1	6.14591	6.07491611888147	6.24966	1.12538e+06	-1.30668	0.197162
Q08925	vSRC_dead	vSRC_dead_3	FSQEQNFEIDNEVVHNNNR	FSQEQNFEIDNEVVHNNNR_3	FALSE	1	6.16693	6.1003392867172	6.24525	1.12538e+06	-1.30668	0.197162
Q08925	vSRC_dead	vSRC_dead_4	FSQEQNFEIDNEVVHNNNR	FSQEQNFEIDNEVVHNNNR_3	FALSE	1	6.04828	5.98487922350549	6.24207	1.12538e+06	-1.30668	0.197162
Q08925	vSRC_dead	vSRC_dead_5	FSQEQNFEIDNEVVHNNNR	FSQEQNFEIDNEVVHNNNR_3	FALSE	1	6.08938	6.0733324285855	6.19471	1.12538e+06	-1.30668	0.197162
Q08925	EPHB1_wt	EPHB1_wt_2	FSQEQNFEIDNEVVHNNNR	FSQEQNFEIDNEVVHNNNR_3	FALSE	1	5.95418	6.01622264870012	6.11662	1.12538e+06	-1.30668	0.197162
Q08925	EPHB1_wt	EPHB1_wt_3	FSQEQNFEIDNEVVHNNNR	FSQEQNFEIDNEVVHNNNR_3	FALSE	1	6.01567	6.12080008585483	6.07353	1.12538e+06	-1.30668	0.197162
Q08925	EPHB1_wt	EPHB1_wt_4	FSQEQNFEIDNEVVHNNNR	FSQEQNFEIDNEVVHNNNR_3	FALSE	0.865722	5.9266	6.00356039503105	6.1017	1.12538e+06	-1.30668	0.197162
Q08925	EPHB1_wt	EPHB1_wt_5	FSQEQNFEIDNEVVHNNNR	FSQEQNFEIDNEVVHNNNR_3	FALSE	1	5.29972	5.41173107772904	6.06665	1.12538e+06	-1.30668	0.197162
Q08925	EPHB1_dead	EPHB1_dead_2	FSQEQNFEIDNEVVHNNNR	FSQEQNFEIDNEVVHNNNR_3	FALSE	1	6.00337	5.94196259880453	6.24007	1.12538e+06	-1.30668	0.197162
Q08925	EPHB1_dead	EPHB1_dead_3	FSQEQNFEIDNEVVHNNNR	FSQEQNFEIDNEVVHNNNR_3	FALSE	1	6.21155	6.1548281793608	6.23539	1.12538e+06	-1.30668	0.197162
Q08925	EPHB1_dead	EPHB1_dead_4	FSQEQNFEIDNEVVHNNNR	FSQEQNFEIDNEVVHNNNR_3	FALSE	0.978951	6.13865	6.09473565365539	6.22258	1.12538e+06	-1.30668	0.197162
Q08925	EPHB1_dead	EPHB1_dead_5	FSQEQNFEIDNEVVHNNNR	FSQEQNFEIDNEVVHNNNR_3	FALSE	1	6.03522	5.96663964523701	6.24725	1.12538e+06	-1.30668	0.197162
Q08925	LP_wt	LP_wt_2	FSQEQNFEIDNEVVHNNNR	FSQEQNFEIDNEVVHNNNR_3	FALSE	1	6.07077	6.0228283164848	6.2266	1.12538e+06	-1.30668	0.197162
Q08925	LP_wt	LP_wt_3	FSQEQNFEIDNEVVHNNNR	FSQEQNFEIDNEVVHNNNR_3	FALSE	1	6.28905	6.19791925528307	6.2698	1.12538e+06	-1.30668	0.197162
Q08925	LP_wt	LP_wt_4	FSQEQNFEIDNEVVHNNNR	FSQEQNFEIDNEVVHNNNR_3	FALSE	1	6.13267	6.06594354944808	6.24539	1.12538e+06	-1.30668	0.197162
Q08925	LP_wt	LP_wt_5	FSQEQNFEIDNEVVHNNNR	FSQEQNFEIDNEVVHNNNR_3	FALSE	1	6.29132	6.21492333123607	6.25506	1.12538e+06	-1.30668	0.197162
P43597	vSRC_wt	vSRC_wt_2	ESTGIEVGNSPITR	ESTGIEVGNS(ph)PITR_2	TRUE	0.508573	6.75411	6.8399541415431	5.72746	1.50777e+06	-0.0658294	0.197302
P43597	vSRC_wt	vSRC_wt_3	ESTGIEVGNSPITR	ESTGIEVGNS(ph)PITR_2	TRUE	0.310681	6.77025	6.89319794826388	5.69036	1.50777e+06	-0.0658294	0.197302
P43597	vSRC_wt	vSRC_wt_4	ESTGIEVGNSPITR	ESTGIEVGNS(ph)PITR_2	TRUE	0.281375	6.7621	6.83065367368424	5.74476	1.50777e+06	-0.0658294	0.197302
P43597	vSRC_wt	vSRC_wt_5	ESTGIEVGNSPITR	ESTGIEVGNS(ph)PITR_2	TRUE	0.260541	6.76321	6.89944887087115	5.67707	1.50777e+06	-0.0658294	0.197302
P43597	vSRC_dead	vSRC_dead_2	ESTGIEVGNSPITR	ESTGIEVGNS(ph)PITR_2	TRUE	0.163015	6.3277	6.29805907869164	5.84295	1.50777e+06	-0.0658294	0.197302
P43597	vSRC_dead	vSRC_dead_3	ESTGIEVGNSPITR	ESTGIEVGNS(ph)PITR_2	TRUE	0.0673853	6.22741	6.21829906915359	5.82243	1.50777e+06	-0.0658294	0.197302
P43597	vSRC_dead	vSRC_dead_4	ESTGIEVGNSPITR	ESTGIEVGNS(ph)PITR_2	TRUE	0.0741622	6.30798	6.25423466577184	5.86706	1.50777e+06	-0.0658294	0.197302
P43597	vSRC_dead	vSRC_dead_5	ESTGIEVGNSPITR	ESTGIEVGNS(ph)PITR_2	TRUE	0.0882933	6.27281	6.22309178034677	5.86303	1.50777e+06	-0.0658294	0.197302
P43597	EPHB1_wt	EPHB1_wt_2	ESTGIEVGNSPITR	ESTGIEVGNS(ph)PITR_2	TRUE	0.0366802	6.00811	6.03450432035152	5.78692	1.50777e+06	-0.0658294	0.197302
P43597	EPHB1_wt	EPHB1_wt_3	ESTGIEVGNSPITR	ESTGIEVGNS(ph)PITR_2	TRUE	0.0231096	5.87075	5.87592451154233	5.80814	1.50777e+06	-0.0658294	0.197302
P43597	EPHB1_wt	EPHB1_wt_4	ESTGIEVGNSPITR	ESTGIEVGNS(ph)PITR_2	TRUE	0.0317316	5.92708	5.92741700128402	5.81297	1.50777e+06	-0.0658294	0.197302
P43597	EPHB1_wt	EPHB1_wt_5	ESTGIEVGNSPITR	ESTGIEVGNS(ph)PITR_2	TRUE	0.0347786	5.9521	5.95597512451888	5.80944	1.50777e+06	-0.0658294	0.197302
P43597	EPHB1_dead	EPHB1_dead_2	ESTGIEVGNSPITR	ESTGIEVGNS(ph)PITR_2	TRUE	0.109156	6.22505	6.18852110525763	5.84984	1.50777e+06	-0.0658294	0.197302
P43597	EPHB1_dead	EPHB1_dead_3	ESTGIEVGNSPITR	ESTGIEVGNS(ph)PITR_2	TRUE	0.0620355	6.20783	6.16231658697256	5.85883	1.50777e+06	-0.0658294	0.197302
P43597	EPHB1_dead	EPHB1_dead_4	ESTGIEVGNSPITR	ESTGIEVGNS(ph)PITR_2	TRUE	0.0741489	6.21464	6.17377787249898	5.85417	1.50777e+06	-0.0658294	0.197302
P43597	EPHB1_dead	EPHB1_dead_5	ESTGIEVGNSPITR	ESTGIEVGNS(ph)PITR_2	TRUE	0.0942612	6.29562	6.30755870320098	5.80138	1.50777e+06	-0.0658294	0.197302
P43597	LP_wt	LP_wt_2	ESTGIEVGNSPITR	ESTGIEVGNS(ph)PITR_2	TRUE	0.0756752	6.24685	6.21932396625863	5.84084	1.50777e+06	-0.0658294	0.197302
P43597	LP_wt	LP_wt_3	ESTGIEVGNSPITR	ESTGIEVGNS(ph)PITR_2	TRUE	0.0647136	6.13077	6.0343513749159	5.90973	1.50777e+06	-0.0658294	0.197302
P43597	LP_wt	LP_wt_4	ESTGIEVGNSPITR	ESTGIEVGNS(ph)PITR_2	TRUE	0.0545092	6.16115	6.14360096890523	5.83086	1.50777e+06	-0.0658294	0.197302
P43597	LP_wt	LP_wt_5	ESTGIEVGNSPITR	ESTGIEVGNS(ph)PITR_2	TRUE	0.0549158	6.21518	6.16905117225913	5.85944	1.50777e+06	-0.0658294	0.197302
P43597	vSRC_wt	vSRC_wt_2	ESTGIEVGNSPITR	ESTGIEVGNSPITR_2	FALSE	0.491427	5.55763	5.64348011417003	5.72746	1.50777e+06	-0.0658294	0.197302
P43597	vSRC_wt	vSRC_wt_3	ESTGIEVGNSPITR	ESTGIEVGNSPITR_2	FALSE	0.689319	5.93477	6.05772221638128	5.69036	1.50777e+06	-0.0658294	0.197302
P43597	vSRC_wt	vSRC_wt_4	ESTGIEVGNSPITR	ESTGIEVGNSPITR_2	FALSE	0.718625	5.98774	6.05628946114526	5.74476	1.50777e+06	-0.0658294	0.197302
P43597	vSRC_wt	vSRC_wt_5	ESTGIEVGNSPITR	ESTGIEVGNSPITR_2	FALSE	0.739459	6.03466	6.17090562157704	5.67707	1.50777e+06	-0.0658294	0.197302
P43597	vSRC_dead	vSRC_dead_2	ESTGIEVGNSPITR	ESTGIEVGNSPITR_2	FALSE	0.836985	5.85661	5.82696810572283	5.84295	1.50777e+06	-0.0658294	0.197302
P43597	vSRC_dead	vSRC_dead_3	ESTGIEVGNSPITR	ESTGIEVGNSPITR_2	FALSE	0.932615	6.18697	6.17785591750328	5.82243	1.50777e+06	-0.0658294	0.197302
P43597	vSRC_dead	vSRC_dead_4	ESTGIEVGNSPITR	ESTGIEVGNSPITR_2	FALSE	0.925838	6.22276	6.16900660043706	5.86706	1.50777e+06	-0.0658294	0.197302
P43597	vSRC_dead	vSRC_dead_5	ESTGIEVGNSPITR	ESTGIEVGNSPITR_2	FALSE	0.911707	6.10516	6.05543859070281	5.86303	1.50777e+06	-0.0658294	0.197302
P43597	EPHB1_wt	EPHB1_wt_2	ESTGIEVGNSPITR	ESTGIEVGNSPITR_2	FALSE	0.96332	6.24587	6.27226259346965	5.78692	1.50777e+06	-0.0658294	0.197302
P43597	EPHB1_wt	EPHB1_wt_3	ESTGIEVGNSPITR	ESTGIEVGNSPITR_2	FALSE	0.97689	6.31522	6.32039728287222	5.80814	1.50777e+06	-0.0658294	0.197302
P43597	EPHB1_wt	EPHB1_wt_4	ESTGIEVGNSPITR	ESTGIEVGNSPITR_2	FALSE	0.968268	6.23	6.23034045618733	5.81297	1.50777e+06	-0.0658294	0.197302
P43597	EPHB1_wt	EPHB1_wt_5	ESTGIEVGNSPITR	ESTGIEVGNSPITR_2	FALSE	0.965221	6.21384	6.2177092957968	5.80944	1.50777e+06	-0.0658294	0.197302
P43597	EPHB1_dead	EPHB1_dead_2	ESTGIEVGNSPITR	ESTGIEVGNSPITR_2	FALSE	0.890844	5.95522	5.91869271236322	5.84984	1.50777e+06	-0.0658294	0.197302
P43597	EPHB1_dead	EPHB1_dead_3	ESTGIEVGNSPITR	ESTGIEVGNSPITR_2	FALSE	0.937965	6.2058	6.1602826444899	5.85883	1.50777e+06	-0.0658294	0.197302
P43597	EPHB1_dead	EPHB1_dead_4	ESTGIEVGNSPITR	ESTGIEVGNSPITR_2	FALSE	0.925851	6.12949	6.08863394808008	5.85417	1.50777e+06	-0.0658294	0.197302
P43597	EPHB1_dead	EPHB1_dead_5	ESTGIEVGNSPITR	ESTGIEVGNSPITR_2	FALSE	0.905739	6.09671	6.10864856229037	5.80138	1.50777e+06	-0.0658294	0.197302
P43597	LP_wt	LP_wt_2	ESTGIEVGNSPITR	ESTGIEVGNSPITR_2	FALSE	0.924325	6.15214	6.12461438030651	5.84084	1.50777e+06	-0.0658294	0.197302
P43597	LP_wt	LP_wt_3	ESTGIEVGNSPITR	ESTGIEVGNSPITR_2	FALSE	0.935286	6.10914	6.01271979494895	5.90973	1.50777e+06	-0.0658294	0.197302
P43597	LP_wt	LP_wt_4	ESTGIEVGNSPITR	ESTGIEVGNSPITR_2	FALSE	0.945491	6.21876	6.20120767644363	5.83086	1.50777e+06	-0.0658294	0.197302
P43597	LP_wt	LP_wt_5	ESTGIEVGNSPITR	ESTGIEVGNSPITR_2	FALSE	0.945084	6.26937	6.22324396757632	5.85944	1.50777e+06	-0.0658294	0.197302
	vSRC_wt	vSRC_wt_2	FADAVNNALSGFSNYSFEK	FADAVNNALSGFSNY(ph)SFEK_3	TRUE	0		-Inf		2.44811e+07	-43.9756	0.198104
	vSRC_wt	vSRC_wt_3	FADAVNNALSGFSNYSFEK	FADAVNNALSGFSNY(ph)SFEK_3	TRUE	0		-Inf		2.44811e+07	-43.9756	0.198104
	vSRC_wt	vSRC_wt_4	FADAVNNALSGFSNYSFEK	FADAVNNALSGFSNY(ph)SFEK_3	TRUE	0		-Inf		2.44811e+07	-43.9756	0.198104
	vSRC_wt	vSRC_wt_5	FADAVNNALSGFSNYSFEK	FADAVNNALSGFSNY(ph)SFEK_3	TRUE	0		-Inf		2.44811e+07	-43.9756	0.198104
	vSRC_dead	vSRC_dead_2	FADAVNNALSGFSNYSFEK	FADAVNNALSGFSNY(ph)SFEK_3	TRUE	0		-Inf		2.44811e+07	-43.9756	0.198104
	vSRC_dead	vSRC_dead_3	FADAVNNALSGFSNYSFEK	FADAVNNALSGFSNY(ph)SFEK_3	TRUE	0		-Inf		2.44811e+07	-43.9756	0.198104
	vSRC_dead	vSRC_dead_4	FADAVNNALSGFSNYSFEK	FADAVNNALSGFSNY(ph)SFEK_3	TRUE	0		-Inf		2.44811e+07	-43.9756	0.198104
	vSRC_dead	vSRC_dead_5	FADAVNNALSGFSNYSFEK	FADAVNNALSGFSNY(ph)SFEK_3	TRUE	0		-Inf		2.44811e+07	-43.9756	0.198104
P16120	EPHB1_wt	EPHB1_wt_2	FADAVNNALSGFSNYSFEK	FADAVNNALSGFSNY(ph)SFEK_3	TRUE	0.241452	5.12739	5.15883534961849	6.77441	2.44811e+07	-43.9756	0.198104
P16120	EPHB1_wt	EPHB1_wt_3	FADAVNNALSGFSNYSFEK	FADAVNNALSGFSNY(ph)SFEK_3	TRUE	0.107856	4.73722	4.77097870491117	6.77209	2.44811e+07	-43.9756	0.198104
P16120	EPHB1_wt	EPHB1_wt_4	FADAVNNALSGFSNYSFEK	FADAVNNALSGFSNY(ph)SFEK_3	TRUE	0.0924071	4.65451	4.68528397275337	6.77507	2.44811e+07	-43.9756	0.198104
P16120	EPHB1_wt	EPHB1_wt_5	FADAVNNALSGFSNYSFEK	FADAVNNALSGFSNY(ph)SFEK_3	TRUE	0.120799	4.75742	4.77673524842219	6.78653	2.44811e+07	-43.9756	0.198104
	EPHB1_dead	EPHB1_dead_2	FADAVNNALSGFSNYSFEK	FADAVNNALSGFSNY(ph)SFEK_3	TRUE	0		-Inf		2.44811e+07	-43.9756	0.198104
	EPHB1_dead	EPHB1_dead_3	FADAVNNALSGFSNYSFEK	FADAVNNALSGFSNY(ph)SFEK_3	TRUE	0		-Inf		2.44811e+07	-43.9756	0.198104
	EPHB1_dead	EPHB1_dead_4	FADAVNNALSGFSNYSFEK	FADAVNNALSGFSNY(ph)SFEK_3	TRUE	0		-Inf		2.44811e+07	-43.9756	0.198104
	EPHB1_dead	EPHB1_dead_5	FADAVNNALSGFSNYSFEK	FADAVNNALSGFSNY(ph)SFEK_3	TRUE	0		-Inf		2.44811e+07	-43.9756	0.198104
	LP_wt	LP_wt_2	FADAVNNALSGFSNYSFEK	FADAVNNALSGFSNY(ph)SFEK_3	TRUE	0		-Inf		2.44811e+07	-43.9756	0.198104
	LP_wt	LP_wt_3	FADAVNNALSGFSNYSFEK	FADAVNNALSGFSNY(ph)SFEK_3	TRUE	0		-Inf		2.44811e+07	-43.9756	0.198104
	LP_wt	LP_wt_4	FADAVNNALSGFSNYSFEK	FADAVNNALSGFSNY(ph)SFEK_3	TRUE	0		-Inf		2.44811e+07	-43.9756	0.198104
	LP_wt	LP_wt_5	FADAVNNALSGFSNYSFEK	FADAVNNALSGFSNY(ph)SFEK_3	TRUE	0		-Inf		2.44811e+07	-43.9756	0.198104
P16120	vSRC_wt	vSRC_wt_2	FADAVNNALSGFSNYSFEK	FADAVNNALSGFSNYSFEK_2	FALSE	1	7.25605	7.31798997341728	6.74391	2.44811e+07	-43.9756	0.198104
P16120	vSRC_wt	vSRC_wt_3	FADAVNNALSGFSNYSFEK	FADAVNNALSGFSNYSFEK_2	FALSE	1	7.21669	7.28406070809167	6.73848	2.44811e+07	-43.9756	0.198104
P16120	vSRC_wt	vSRC_wt_4	FADAVNNALSGFSNYSFEK	FADAVNNALSGFSNYSFEK_2	FALSE	1	7.23263	7.30663446655247	6.73184	2.44811e+07	-43.9756	0.198104
P16120	vSRC_wt	vSRC_wt_5	FADAVNNALSGFSNYSFEK	FADAVNNALSGFSNYSFEK_2	FALSE	1	7.22861	7.30245182876482	6.73201	2.44811e+07	-43.9756	0.198104
P16120	vSRC_dead	vSRC_dead_2	FADAVNNALSGFSNYSFEK	FADAVNNALSGFSNYSFEK_2	FALSE	1	7.39202	7.36207581671118	6.83579	2.44811e+07	-43.9756	0.198104
P16120	vSRC_dead	vSRC_dead_3	FADAVNNALSGFSNYSFEK	FADAVNNALSGFSNYSFEK_2	FALSE	1	7.4416	7.39820778207551	6.84924	2.44811e+07	-43.9756	0.198104
P16120	vSRC_dead	vSRC_dead_4	FADAVNNALSGFSNYSFEK	FADAVNNALSGFSNYSFEK_2	FALSE	1	7.44463	7.4112220445259	6.83926	2.44811e+07	-43.9756	0.198104
P16120	vSRC_dead	vSRC_dead_5	FADAVNNALSGFSNYSFEK	FADAVNNALSGFSNYSFEK_2	FALSE	1	7.38868	7.3552573970843	6.83928	2.44811e+07	-43.9756	0.198104
P16120	EPHB1_wt	EPHB1_wt_2	FADAVNNALSGFSNYSFEK	FADAVNNALSGFSNYSFEK_2	FALSE	0.758548	7.26776	7.29920041433359	6.77441	2.44811e+07	-43.9756	0.198104
P16120	EPHB1_wt	EPHB1_wt_3	FADAVNNALSGFSNYSFEK	FADAVNNALSGFSNYSFEK_2	FALSE	0.892144	7.29802	7.33178279198673	6.77209	2.44811e+07	-43.9756	0.198104
P16120	EPHB1_wt	EPHB1_wt_4	FADAVNNALSGFSNYSFEK	FADAVNNALSGFSNYSFEK_2	FALSE	0.907593	7.2899	7.32068141328311	6.77507	2.44811e+07	-43.9756	0.198104
P16120	EPHB1_wt	EPHB1_wt_5	FADAVNNALSGFSNYSFEK	FADAVNNALSGFSNYSFEK_2	FALSE	0.879201	7.26265	7.28197148457633	6.78653	2.44811e+07	-43.9756	0.198104
P16120	EPHB1_dead	EPHB1_dead_2	FADAVNNALSGFSNYSFEK	FADAVNNALSGFSNYSFEK_2	FALSE	1	7.46705	7.41812305399561	6.85477	2.44811e+07	-43.9756	0.198104
P16120	EPHB1_dead	EPHB1_dead_3	FADAVNNALSGFSNYSFEK	FADAVNNALSGFSNYSFEK_2	FALSE	1	7.49038	7.44328772652016	6.85294	2.44811e+07	-43.9756	0.198104
P16120	EPHB1_dead	EPHB1_dead_4	FADAVNNALSGFSNYSFEK	FADAVNNALSGFSNYSFEK_2	FALSE	1	7.43805	7.40355042767064	6.84035	2.44811e+07	-43.9756	0.198104
P16120	EPHB1_dead	EPHB1_dead_5	FADAVNNALSGFSNYSFEK	FADAVNNALSGFSNYSFEK_2	FALSE	1	7.45103	7.41333476959263	6.84355	2.44811e+07	-43.9756	0.198104
P16120	LP_wt	LP_wt_2	FADAVNNALSGFSNYSFEK	FADAVNNALSGFSNYSFEK_2	FALSE	1	7.41352	7.38186668289545	6.83751	2.44811e+07	-43.9756	0.198104
P16120	LP_wt	LP_wt_3	FADAVNNALSGFSNYSFEK	FADAVNNALSGFSNYSFEK_2	FALSE	1	7.58385	7.55161752281515	6.83808	2.44811e+07	-43.9756	0.198104
P16120	LP_wt	LP_wt_4	FADAVNNALSGFSNYSFEK	FADAVNNALSGFSNYSFEK_2	FALSE	1	7.40843	7.39371025230173	6.82057	2.44811e+07	-43.9756	0.198104
P16120	LP_wt	LP_wt_5	FADAVNNALSGFSNYSFEK	FADAVNNALSGFSNYSFEK_2	FALSE	1	7.4742	7.44745432764896	6.8326	2.44811e+07	-43.9756	0.198104
	vSRC_wt	vSRC_wt_2	LSINSAAR	LSINS(ph)AAR_2	TRUE	0		-Inf		1.03009e+07	-53.0182	0.198104
	vSRC_wt	vSRC_wt_3	LSINSAAR	LSINS(ph)AAR_2	TRUE	0		-Inf		1.03009e+07	-53.0182	0.198104
	vSRC_wt	vSRC_wt_4	LSINSAAR	LSINS(ph)AAR_2	TRUE	0		-Inf		1.03009e+07	-53.0182	0.198104
	vSRC_wt	vSRC_wt_5	LSINSAAR	LSINS(ph)AAR_2	TRUE	0		-Inf		1.03009e+07	-53.0182	0.198104
	vSRC_dead	vSRC_dead_2	LSINSAAR	LSINS(ph)AAR_2	TRUE	0		-Inf		1.03009e+07	-53.0182	0.198104
	vSRC_dead	vSRC_dead_3	LSINSAAR	LSINS(ph)AAR_2	TRUE	0		-Inf		1.03009e+07	-53.0182	0.198104
	vSRC_dead	vSRC_dead_4	LSINSAAR	LSINS(ph)AAR_2	TRUE	0		-Inf		1.03009e+07	-53.0182	0.198104
	vSRC_dead	vSRC_dead_5	LSINSAAR	LSINS(ph)AAR_2	TRUE	0		-Inf		1.03009e+07	-53.0182	0.198104
	EPHB1_wt	EPHB1_wt_2	LSINSAAR	LSINS(ph)AAR_2	TRUE	0		-Inf		1.03009e+07	-53.0182	0.198104
	EPHB1_wt	EPHB1_wt_3	LSINSAAR	LSINS(ph)AAR_2	TRUE	0		-Inf		1.03009e+07	-53.0182	0.198104
	EPHB1_wt	EPHB1_wt_4	LSINSAAR	LSINS(ph)AAR_2	TRUE	0		-Inf		1.03009e+07	-53.0182	0.198104
	EPHB1_wt	EPHB1_wt_5	LSINSAAR	LSINS(ph)AAR_2	TRUE	0		-Inf		1.03009e+07	-53.0182	0.198104
P23724	EPHB1_dead	EPHB1_dead_2	LSINSAAR	LSINS(ph)AAR_2	TRUE	0.104315	4.28328	4.30778458986133	6.49406	1.03009e+07	-53.0182	0.198104
P23724	EPHB1_dead	EPHB1_dead_3	LSINSAAR	LSINS(ph)AAR_2	TRUE	0.0606053	4.04925	4.07900487479076	6.4888	1.03009e+07	-53.0182	0.198104
	EPHB1_dead	EPHB1_dead_4	LSINSAAR	LSINS(ph)AAR_2	TRUE	0		-Inf		1.03009e+07	-53.0182	0.198104
	EPHB1_dead	EPHB1_dead_5	LSINSAAR	LSINS(ph)AAR_2	TRUE	0		-Inf		1.03009e+07	-53.0182	0.198104
P23724	LP_wt	LP_wt_2	LSINSAAR	LSINS(ph)AAR_2	TRUE	0.168529	4.30326	4.3319181490367	6.4899	1.03009e+07	-53.0182	0.198104
P23724	LP_wt	LP_wt_3	LSINSAAR	LSINS(ph)AAR_2	TRUE	0.0886325	4.24723	4.32938152883182	6.43641	1.03009e+07	-53.0182	0.198104
P23724	LP_wt	LP_wt_4	LSINSAAR	LSINS(ph)AAR_2	TRUE	0.109697	4.30884	4.377514594867	6.44988	1.03009e+07	-53.0182	0.198104
P23724	LP_wt	LP_wt_5	LSINSAAR	LSINS(ph)AAR_2	TRUE	0.114805	4.23719	4.33106242416581	6.42469	1.03009e+07	-53.0182	0.198104
P23724	vSRC_wt	vSRC_wt_2	LSINSAAR	LSINSAAR_2	FALSE	1	7.12132	7.06128975974433	6.57859	1.03009e+07	-53.0182	0.198104
P23724	vSRC_wt	vSRC_wt_3	LSINSAAR	LSINSAAR_2	FALSE	1	7.15042	7.06874033245552	6.60024	1.03009e+07	-53.0182	0.198104
P23724	vSRC_wt	vSRC_wt_4	LSINSAAR	LSINSAAR_2	FALSE	1	7.04759	6.99916300272578	6.56699	1.03009e+07	-53.0182	0.198104
P23724	vSRC_wt	vSRC_wt_5	LSINSAAR	LSINSAAR_2	FALSE	1	7.08119	6.99077971780906	6.60897	1.03009e+07	-53.0182	0.198104
P23724	vSRC_dead	vSRC_dead_2	LSINSAAR	LSINSAAR_2	FALSE	1	6.94308	6.99707291377626	6.46457	1.03009e+07	-53.0182	0.198104
P23724	vSRC_dead	vSRC_dead_3	LSINSAAR	LSINSAAR_2	FALSE	1	6.93613	6.98252473187201	6.47217	1.03009e+07	-53.0182	0.198104
P23724	vSRC_dead	vSRC_dead_4	LSINSAAR	LSINSAAR_2	FALSE	1	6.92925	6.9882641697554	6.45955	1.03009e+07	-53.0182	0.198104
P23724	vSRC_dead	vSRC_dead_5	LSINSAAR	LSINSAAR_2	FALSE	1	6.97612	7.00197039354048	6.49271	1.03009e+07	-53.0182	0.198104
P23724	EPHB1_wt	EPHB1_wt_2	LSINSAAR	LSINSAAR_2	FALSE	1	7.04399	7.00092502267037	6.56162	1.03009e+07	-53.0182	0.198104
P23724	EPHB1_wt	EPHB1_wt_3	LSINSAAR	LSINSAAR_2	FALSE	1	7.10195	7.02557757785096	6.59494	1.03009e+07	-53.0182	0.198104
P23724	EPHB1_wt	EPHB1_wt_4	LSINSAAR	LSINSAAR_2	FALSE	1	7.06666	7.02851919778906	6.5567	1.03009e+07	-53.0182	0.198104
P23724	EPHB1_wt	EPHB1_wt_5	LSINSAAR	LSINSAAR_2	FALSE	1	7.06832	7.0054241674261	6.58146	1.03009e+07	-53.0182	0.198104
P23724	EPHB1_dead	EPHB1_dead_2	LSINSAAR	LSINSAAR_2	FALSE	0.895685	6.94152	6.9660191270405	6.49406	1.03009e+07	-53.0182	0.198104
P23724	EPHB1_dead	EPHB1_dead_3	LSINSAAR	LSINSAAR_2	FALSE	0.939395	6.96401	6.99376698899157	6.4888	1.03009e+07	-53.0182	0.198104
P23724	EPHB1_dead	EPHB1_dead_4	LSINSAAR	LSINSAAR_2	FALSE	1	6.96561	7.01625996093945	6.46791	1.03009e+07	-53.0182	0.198104
P23724	EPHB1_dead	EPHB1_dead_5	LSINSAAR	LSINSAAR_2	FALSE	1	6.97817	7.00500275818319	6.49173	1.03009e+07	-53.0182	0.198104
P23724	LP_wt	LP_wt_2	LSINSAAR	LSINSAAR_2	FALSE	0.831471	6.72085	6.74951439046125	6.4899	1.03009e+07	-53.0182	0.198104
P23724	LP_wt	LP_wt_3	LSINSAAR	LSINSAAR_2	FALSE	0.911368	6.98375	7.06590715043708	6.43641	1.03009e+07	-53.0182	0.198104
P23724	LP_wt	LP_wt_4	LSINSAAR	LSINSAAR_2	FALSE	0.890303	6.9426	7.01128099381034	6.44988	1.03009e+07	-53.0182	0.198104
P23724	LP_wt	LP_wt_5	LSINSAAR	LSINSAAR_2	FALSE	0.885195	6.84869	6.94256352545545	6.42469	1.03009e+07	-53.0182	0.198104
P14747	vSRC_wt	vSRC_wt_2	TERPQSSTTPIDSK	TERPQSSTT(ph)PIDSK_3	TRUE	0.0816666	6.68496	6.64508572694877	6.21332	1.0805e+06	-0.0158476	0.198104
P14747	vSRC_wt	vSRC_wt_3	TERPQSSTTPIDSK	TERPQSSTT(ph)PIDSK_3	TRUE	0.10173	6.82143	6.85858968269877	6.13628	1.0805e+06	-0.0158476	0.198104
P14747	vSRC_wt	vSRC_wt_4	TERPQSSTTPIDSK	TERPQSSTT(ph)PIDSK_3	TRUE	0.0695431	6.63848	6.60302474908849	6.2089	1.0805e+06	-0.0158476	0.198104
P14747	vSRC_wt	vSRC_wt_5	TERPQSSTTPIDSK	TERPQSSTT(ph)PIDSK_3	TRUE	0.0754686	6.77533	6.76816498401688	6.18061	1.0805e+06	-0.0158476	0.198104
P14747	vSRC_dead	vSRC_dead_2	TERPQSSTTPIDSK	TERPQSSTT(ph)PIDSK_3	TRUE	0.160921	7.07944	7.09988291972176	6.153	1.0805e+06	-0.0158476	0.198104
P14747	vSRC_dead	vSRC_dead_3	TERPQSSTTPIDSK	TERPQSSTT(ph)PIDSK_3	TRUE	0.199021	7.13703	7.1766964182196	6.13378	1.0805e+06	-0.0158476	0.198104
P14747	vSRC_dead	vSRC_dead_4	TERPQSSTTPIDSK	TERPQSSTT(ph)PIDSK_3	TRUE	0.179403	7.11701	7.14757333609324	6.14288	1.0805e+06	-0.0158476	0.198104
P14747	vSRC_dead	vSRC_dead_5	TERPQSSTTPIDSK	TERPQSSTT(ph)PIDSK_3	TRUE	0.219422	7.13605	7.13105443523836	6.17844	1.0805e+06	-0.0158476	0.198104
P14747	EPHB1_wt	EPHB1_wt_2	TERPQSSTTPIDSK	TERPQSSTT(ph)PIDSK_3	TRUE	0.0705508	6.80816	6.76713428952836	6.21446	1.0805e+06	-0.0158476	0.198104
P14747	EPHB1_wt	EPHB1_wt_3	TERPQSSTTPIDSK	TERPQSSTT(ph)PIDSK_3	TRUE	0.0537316	6.63129	6.60388087477588	6.20085	1.0805e+06	-0.0158476	0.198104
P14747	EPHB1_wt	EPHB1_wt_4	TERPQSSTTPIDSK	TERPQSSTT(ph)PIDSK_3	TRUE	0.0814242	6.75874	6.72785330736734	6.20433	1.0805e+06	-0.0158476	0.198104
P14747	EPHB1_wt	EPHB1_wt_5	TERPQSSTTPIDSK	TERPQSSTT(ph)PIDSK_3	TRUE	0.0851803	6.8369	6.7811492960022	6.2292	1.0805e+06	-0.0158476	0.198104
P14747	EPHB1_dead	EPHB1_dead_2	TERPQSSTTPIDSK	TERPQSSTT(ph)PIDSK_3	TRUE	0.214266	7.09698	7.13383418024367	6.13659	1.0805e+06	-0.0158476	0.198104
P14747	EPHB1_dead	EPHB1_dead_3	TERPQSSTTPIDSK	TERPQSSTT(ph)PIDSK_3	TRUE	0.150292	6.96456	6.99845716762212	6.13954	1.0805e+06	-0.0158476	0.198104
P14747	EPHB1_dead	EPHB1_dead_4	TERPQSSTTPIDSK	TERPQSSTT(ph)PIDSK_3	TRUE	0.212805	7.08983	7.09882705333322	6.16445	1.0805e+06	-0.0158476	0.198104
P14747	EPHB1_dead	EPHB1_dead_5	TERPQSSTTPIDSK	TERPQSSTT(ph)PIDSK_3	TRUE	0.216239	7.13168	7.1479803306873	6.15714	1.0805e+06	-0.0158476	0.198104
P14747	LP_wt	LP_wt_2	TERPQSSTTPIDSK	TERPQSSTT(ph)PIDSK_3	TRUE	0.17552	7.14121	7.13299592967091	6.18166	1.0805e+06	-0.0158476	0.198104
P14747	LP_wt	LP_wt_3	TERPQSSTTPIDSK	TERPQSSTT(ph)PIDSK_3	TRUE	0.150323	7.03297	7.05082354442913	6.15559	1.0805e+06	-0.0158476	0.198104
P14747	LP_wt	LP_wt_4	TERPQSSTTPIDSK	TERPQSSTT(ph)PIDSK_3	TRUE	0.21472	7.02501	7.04345693493607	6.155	1.0805e+06	-0.0158476	0.198104
P14747	LP_wt	LP_wt_5	TERPQSSTTPIDSK	TERPQSSTT(ph)PIDSK_3	TRUE	0.250257	7.13726	7.16107960515432	6.14962	1.0805e+06	-0.0158476	0.198104
P14747	vSRC_wt	vSRC_wt_2	TERPQSSTTPIDSK	TERPQSSTTPIDSK_3	FALSE	0.918333	5.93588	5.89600445306448	6.21332	1.0805e+06	-0.0158476	0.198104
P14747	vSRC_wt	vSRC_wt_3	TERPQSSTTPIDSK	TERPQSSTTPIDSK_3	FALSE	0.89827	5.96735	6.00451222780693	6.13628	1.0805e+06	-0.0158476	0.198104
P14747	vSRC_wt	vSRC_wt_4	TERPQSSTTPIDSK	TERPQSSTTPIDSK_3	FALSE	0.930457	5.96488	5.92942998409111	6.2089	1.0805e+06	-0.0158476	0.198104
P14747	vSRC_wt	vSRC_wt_5	TERPQSSTTPIDSK	TERPQSSTTPIDSK_3	FALSE	0.924531	6.06345	6.05628307268113	6.18061	1.0805e+06	-0.0158476	0.198104
P14747	vSRC_dead	vSRC_dead_2	TERPQSSTTPIDSK	TERPQSSTTPIDSK_3	FALSE	0.839079	5.99659	6.01703438509632	6.153	1.0805e+06	-0.0158476	0.198104
P14747	vSRC_dead	vSRC_dead_3	TERPQSSTTPIDSK	TERPQSSTTPIDSK_3	FALSE	0.800979	5.94172	5.98138240128311	6.13378	1.0805e+06	-0.0158476	0.198104
P14747	vSRC_dead	vSRC_dead_4	TERPQSSTTPIDSK	TERPQSSTTPIDSK_3	FALSE	0.820597	5.97727	6.00783664147241	6.14288	1.0805e+06	-0.0158476	0.198104
P14747	vSRC_dead	vSRC_dead_5	TERPQSSTTPIDSK	TERPQSSTTPIDSK_3	FALSE	0.780578	5.88715	5.88215318287134	6.17844	1.0805e+06	-0.0158476	0.198104
P14747	EPHB1_wt	EPHB1_wt_2	TERPQSSTTPIDSK	TERPQSSTTPIDSK_3	FALSE	0.929449	6.12784	6.08682047273284	6.21446	1.0805e+06	-0.0158476	0.198104
P14747	EPHB1_wt	EPHB1_wt_3	TERPQSSTTPIDSK	TERPQSSTTPIDSK_3	FALSE	0.946268	6.07704	6.04962842990489	6.20085	1.0805e+06	-0.0158476	0.198104
P14747	EPHB1_wt	EPHB1_wt_4	TERPQSSTTPIDSK	TERPQSSTTPIDSK_3	FALSE	0.918576	6.01106	5.98017740809691	6.20433	1.0805e+06	-0.0158476	0.198104
P14747	EPHB1_wt	EPHB1_wt_5	TERPQSSTTPIDSK	TERPQSSTTPIDSK_3	FALSE	0.91482	6.06786	6.01210846839588	6.2292	1.0805e+06	-0.0158476	0.198104
P14747	EPHB1_dead	EPHB1_dead_2	TERPQSSTTPIDSK	TERPQSSTTPIDSK_3	FALSE	0.785734	5.86127	5.89811791449571	6.13659	1.0805e+06	-0.0158476	0.198104
P14747	EPHB1_dead	EPHB1_dead_3	TERPQSSTTPIDSK	TERPQSSTTPIDSK_3	FALSE	0.849708	5.91685	5.95075257612626	6.13954	1.0805e+06	-0.0158476	0.198104
P14747	EPHB1_dead	EPHB1_dead_4	TERPQSSTTPIDSK	TERPQSSTTPIDSK_3	FALSE	0.787195	5.8579	5.86688987962447	6.16445	1.0805e+06	-0.0158476	0.198104
P14747	EPHB1_dead	EPHB1_dead_5	TERPQSSTTPIDSK	TERPQSSTTPIDSK_3	FALSE	0.783761	5.89089	5.9071932343304	6.15714	1.0805e+06	-0.0158476	0.198104
P14747	LP_wt	LP_wt_2	TERPQSSTTPIDSK	TERPQSSTTPIDSK_3	FALSE	0.82448	6.01303	6.00481253565318	6.18166	1.0805e+06	-0.0158476	0.198104
P14747	LP_wt	LP_wt_3	TERPQSSTTPIDSK	TERPQSSTTPIDSK_3	FALSE	0.849677	5.98516	6.00301404516836	6.15559	1.0805e+06	-0.0158476	0.198104
P14747	LP_wt	LP_wt_4	TERPQSSTTPIDSK	TERPQSSTTPIDSK_3	FALSE	0.78528	5.78813	5.80657138485866	6.155	1.0805e+06	-0.0158476	0.198104
P14747	LP_wt	LP_wt_5	TERPQSSTTPIDSK	TERPQSSTTPIDSK_3	FALSE	0.749743	5.81375	5.83756886968755	6.14962	1.0805e+06	-0.0158476	0.198104
P41895	vSRC_wt	vSRC_wt_2	VKDEDPNEYNEFPLR	VKDEDPNEY(ph)NEFPLR_3	TRUE	0.0587203	5.99686	6.00745484320733	5.97765	1.37687e+06	-0.0723433	0.198104
P41895	vSRC_wt	vSRC_wt_3	VKDEDPNEYNEFPLR	VKDEDPNEY(ph)NEFPLR_3	TRUE	0.0379788	5.87746	5.92929142381521	5.93642	1.37687e+06	-0.0723433	0.198104
P41895	vSRC_wt	vSRC_wt_4	VKDEDPNEYNEFPLR	VKDEDPNEY(ph)NEFPLR_3	TRUE	0.0395474	5.87674	5.92868363854134	5.93631	1.37687e+06	-0.0723433	0.198104
P41895	vSRC_wt	vSRC_wt_5	VKDEDPNEYNEFPLR	VKDEDPNEY(ph)NEFPLR_3	TRUE	0.0363806	5.85825	5.90638862377637	5.94011	1.37687e+06	-0.0723433	0.198104
	vSRC_dead	vSRC_dead_2	VKDEDPNEYNEFPLR	VKDEDPNEY(ph)NEFPLR_3	TRUE	0		-Inf		1.37687e+06	-0.0723433	0.198104
	vSRC_dead	vSRC_dead_3	VKDEDPNEYNEFPLR	VKDEDPNEY(ph)NEFPLR_3	TRUE	0		-Inf		1.37687e+06	-0.0723433	0.198104
	vSRC_dead	vSRC_dead_4	VKDEDPNEYNEFPLR	VKDEDPNEY(ph)NEFPLR_3	TRUE	0		-Inf		1.37687e+06	-0.0723433	0.198104
	vSRC_dead	vSRC_dead_5	VKDEDPNEYNEFPLR	VKDEDPNEY(ph)NEFPLR_3	TRUE	0		-Inf		1.37687e+06	-0.0723433	0.198104
P41895	EPHB1_wt	EPHB1_wt_2	VKDEDPNEYNEFPLR	VKDEDPNEY(ph)NEFPLR_3	TRUE	0.162616	6.44131	6.4597312451061	5.96983	1.37687e+06	-0.0723433	0.198104
P41895	EPHB1_wt	EPHB1_wt_3	VKDEDPNEYNEFPLR	VKDEDPNEY(ph)NEFPLR_3	TRUE	0.102251	6.27133	6.28072999348452	5.97885	1.37687e+06	-0.0723433	0.198104
P41895	EPHB1_wt	EPHB1_wt_4	VKDEDPNEYNEFPLR	VKDEDPNEY(ph)NEFPLR_3	TRUE	0.108364	6.30716	6.31255148055692	5.98285	1.37687e+06	-0.0723433	0.198104
P41895	EPHB1_wt	EPHB1_wt_5	VKDEDPNEYNEFPLR	VKDEDPNEY(ph)NEFPLR_3	TRUE	0.10934	6.28457	6.3063232911103	5.96649	1.37687e+06	-0.0723433	0.198104
	EPHB1_dead	EPHB1_dead_2	VKDEDPNEYNEFPLR	VKDEDPNEY(ph)NEFPLR_3	TRUE	0		-Inf		1.37687e+06	-0.0723433	0.198104
	EPHB1_dead	EPHB1_dead_3	VKDEDPNEYNEFPLR	VKDEDPNEY(ph)NEFPLR_3	TRUE	0		-Inf		1.37687e+06	-0.0723433	0.198104
	EPHB1_dead	EPHB1_dead_4	VKDEDPNEYNEFPLR	VKDEDPNEY(ph)NEFPLR_3	TRUE	0		-Inf		1.37687e+06	-0.0723433	0.198104
	EPHB1_dead	EPHB1_dead_5	VKDEDPNEYNEFPLR	VKDEDPNEY(ph)NEFPLR_3	TRUE	0		-Inf		1.37687e+06	-0.0723433	0.198104
	LP_wt	LP_wt_2	VKDEDPNEYNEFPLR	VKDEDPNEY(ph)NEFPLR_3	TRUE	0		-Inf		1.37687e+06	-0.0723433	0.198104
	LP_wt	LP_wt_3	VKDEDPNEYNEFPLR	VKDEDPNEY(ph)NEFPLR_3	TRUE	0		-Inf		1.37687e+06	-0.0723433	0.198104
	LP_wt	LP_wt_4	VKDEDPNEYNEFPLR	VKDEDPNEY(ph)NEFPLR_3	TRUE	0		-Inf		1.37687e+06	-0.0723433	0.198104
	LP_wt	LP_wt_5	VKDEDPNEYNEFPLR	VKDEDPNEY(ph)NEFPLR_3	TRUE	0		-Inf		1.37687e+06	-0.0723433	0.198104
P41895	vSRC_wt	vSRC_wt_2	VKDEDPNEYNEFPLR	VKDEDPNEYNEFPLR_3	FALSE	0.94128	6.06118	6.07178393141312	5.97765	1.37687e+06	-0.0723433	0.198104
P41895	vSRC_wt	vSRC_wt_3	VKDEDPNEYNEFPLR	VKDEDPNEYNEFPLR_3	FALSE	0.962021	6.1405	6.19233283026155	5.93642	1.37687e+06	-0.0723433	0.198104
P41895	vSRC_wt	vSRC_wt_4	VKDEDPNEYNEFPLR	VKDEDPNEYNEFPLR_3	FALSE	0.960453	6.1215	6.17344034981576	5.93631	1.37687e+06	-0.0723433	0.198104
P41895	vSRC_wt	vSRC_wt_5	VKDEDPNEYNEFPLR	VKDEDPNEYNEFPLR_3	FALSE	0.963619	6.14069	6.18882256357086	5.94011	1.37687e+06	-0.0723433	0.198104
P41895	vSRC_dead	vSRC_dead_2	VKDEDPNEYNEFPLR	VKDEDPNEYNEFPLR_3	FALSE	1	6.10202	6.09100746936214	5.99926	1.37687e+06	-0.0723433	0.198104
P41895	vSRC_dead	vSRC_dead_3	VKDEDPNEYNEFPLR	VKDEDPNEYNEFPLR_3	FALSE	1	6.18576	6.19711511982217	5.9769	1.37687e+06	-0.0723433	0.198104
P41895	vSRC_dead	vSRC_dead_4	VKDEDPNEYNEFPLR	VKDEDPNEYNEFPLR_3	FALSE	1	6.16863	6.16717070027209	5.98971	1.37687e+06	-0.0723433	0.198104
P41895	vSRC_dead	vSRC_dead_5	VKDEDPNEYNEFPLR	VKDEDPNEYNEFPLR_3	FALSE	1	6.13054	6.13340262556414	5.98538	1.37687e+06	-0.0723433	0.198104
P41895	EPHB1_wt	EPHB1_wt_2	VKDEDPNEYNEFPLR	VKDEDPNEYNEFPLR_3	FALSE	0.837384	6.01247	6.03088976430762	5.96983	1.37687e+06	-0.0723433	0.198104
P41895	EPHB1_wt	EPHB1_wt_3	VKDEDPNEYNEFPLR	VKDEDPNEYNEFPLR_3	FALSE	0.897749	6.07422	6.08361379260192	5.97885	1.37687e+06	-0.0723433	0.198104
P41895	EPHB1_wt	EPHB1_wt_4	VKDEDPNEYNEFPLR	VKDEDPNEYNEFPLR_3	FALSE	0.891636	6.08185	6.08725050605925	5.98285	1.37687e+06	-0.0723433	0.198104
P41895	EPHB1_wt	EPHB1_wt_5	VKDEDPNEYNEFPLR	VKDEDPNEYNEFPLR_3	FALSE	0.89066	6.0549	6.07665514989181	5.96649	1.37687e+06	-0.0723433	0.198104
P41895	EPHB1_dead	EPHB1_dead_2	VKDEDPNEYNEFPLR	VKDEDPNEYNEFPLR_3	FALSE	1	6.1606	6.13696726019153	6.01189	1.37687e+06	-0.0723433	0.198104
P41895	EPHB1_dead	EPHB1_dead_3	VKDEDPNEYNEFPLR	VKDEDPNEYNEFPLR_3	FALSE	1	6.13902	6.1009896572481	6.02628	1.37687e+06	-0.0723433	0.198104
P41895	EPHB1_dead	EPHB1_dead_4	VKDEDPNEYNEFPLR	VKDEDPNEYNEFPLR_3	FALSE	1	6.15415	6.12418084631993	6.01822	1.37687e+06	-0.0723433	0.198104
P41895	EPHB1_dead	EPHB1_dead_5	VKDEDPNEYNEFPLR	VKDEDPNEYNEFPLR_3	FALSE	1	6.03951	5.99548935201295	6.03227	1.37687e+06	-0.0723433	0.198104
P41895	LP_wt	LP_wt_2	VKDEDPNEYNEFPLR	VKDEDPNEYNEFPLR_3	FALSE	1	6.13878	6.11261834935652	6.01441	1.37687e+06	-0.0723433	0.198104
P41895	LP_wt	LP_wt_3	VKDEDPNEYNEFPLR	VKDEDPNEYNEFPLR_3	FALSE	1	6.19613	6.15202704658635	6.03235	1.37687e+06	-0.0723433	0.198104
P41895	LP_wt	LP_wt_4	VKDEDPNEYNEFPLR	VKDEDPNEYNEFPLR_3	FALSE	1	6.164	6.1734499305346	5.9788	1.37687e+06	-0.0723433	0.198104
P41895	LP_wt	LP_wt_5	VKDEDPNEYNEFPLR	VKDEDPNEYNEFPLR_3	FALSE	1	6.17937	6.13704394695929	6.03057	1.37687e+06	-0.0723433	0.198104
	vSRC_wt	vSRC_wt_2	QAITSEASTTYIPSR	QAITSEASTTY(ph)IPSR_2	TRUE	0		-Inf		1.14465e+06	-0.225244	0.198118
	vSRC_wt	vSRC_wt_3	QAITSEASTTYIPSR	QAITSEASTTY(ph)IPSR_2	TRUE	0		-Inf		1.14465e+06	-0.225244	0.198118
Q03337	vSRC_wt	vSRC_wt_4	QAITSEASTTYIPSR	QAITSEASTTY(ph)IPSR_2	TRUE	0.0613495	5.52215	5.52733198043031	6.22188	1.14465e+06	-0.225244	0.198118
	vSRC_wt	vSRC_wt_5	QAITSEASTTYIPSR	QAITSEASTTY(ph)IPSR_2	TRUE	0		-Inf		1.14465e+06	-0.225244	0.198118
	vSRC_dead	vSRC_dead_2	QAITSEASTTYIPSR	QAITSEASTTY(ph)IPSR_2	TRUE	0		-Inf		1.14465e+06	-0.225244	0.198118
	vSRC_dead	vSRC_dead_3	QAITSEASTTYIPSR	QAITSEASTTY(ph)IPSR_2	TRUE	0		-Inf		1.14465e+06	-0.225244	0.198118
	vSRC_dead	vSRC_dead_4	QAITSEASTTYIPSR	QAITSEASTTY(ph)IPSR_2	TRUE	0		-Inf		1.14465e+06	-0.225244	0.198118
	vSRC_dead	vSRC_dead_5	QAITSEASTTYIPSR	QAITSEASTTY(ph)IPSR_2	TRUE	0		-Inf		1.14465e+06	-0.225244	0.198118
Q03337	EPHB1_wt	EPHB1_wt_2	QAITSEASTTYIPSR	QAITSEASTTY(ph)IPSR_2	TRUE	0.139511	5.92403	5.85724636277808	6.29385	1.14465e+06	-0.225244	0.198118
Q03337	EPHB1_wt	EPHB1_wt_3	QAITSEASTTYIPSR	QAITSEASTTY(ph)IPSR_2	TRUE	0.179306	5.97824	5.91746965279769	6.28783	1.14465e+06	-0.225244	0.198118
Q03337	EPHB1_wt	EPHB1_wt_4	QAITSEASTTYIPSR	QAITSEASTTY(ph)IPSR_2	TRUE	0.15985	6.01102	5.96508614171193	6.27299	1.14465e+06	-0.225244	0.198118
Q03337	EPHB1_wt	EPHB1_wt_5	QAITSEASTTYIPSR	QAITSEASTTY(ph)IPSR_2	TRUE	0.136981	5.78787	5.77390431738297	6.24103	1.14465e+06	-0.225244	0.198118
	EPHB1_dead	EPHB1_dead_2	QAITSEASTTYIPSR	QAITSEASTTY(ph)IPSR_2	TRUE	0		-Inf		1.14465e+06	-0.225244	0.198118
	EPHB1_dead	EPHB1_dead_3	QAITSEASTTYIPSR	QAITSEASTTY(ph)IPSR_2	TRUE	0		-Inf		1.14465e+06	-0.225244	0.198118
	EPHB1_dead	EPHB1_dead_4	QAITSEASTTYIPSR	QAITSEASTTY(ph)IPSR_2	TRUE	0		-Inf		1.14465e+06	-0.225244	0.198118
	EPHB1_dead	EPHB1_dead_5	QAITSEASTTYIPSR	QAITSEASTTY(ph)IPSR_2	TRUE	0		-Inf		1.14465e+06	-0.225244	0.198118
	LP_wt	LP_wt_2	QAITSEASTTYIPSR	QAITSEASTTY(ph)IPSR_2	TRUE	0		-Inf		1.14465e+06	-0.225244	0.198118
	LP_wt	LP_wt_3	QAITSEASTTYIPSR	QAITSEASTTY(ph)IPSR_2	TRUE	0		-Inf		1.14465e+06	-0.225244	0.198118
	LP_wt	LP_wt_4	QAITSEASTTYIPSR	QAITSEASTTY(ph)IPSR_2	TRUE	0		-Inf		1.14465e+06	-0.225244	0.198118
	LP_wt	LP_wt_5	QAITSEASTTYIPSR	QAITSEASTTY(ph)IPSR_2	TRUE	0		-Inf		1.14465e+06	-0.225244	0.198118
Q03337	vSRC_wt	vSRC_wt_2	QAITSEASTTYIPSR	QAITSEASTTYIPSR_2	FALSE	1	6.04051	6.01064094234472	6.25693	1.14465e+06	-0.225244	0.198118
Q03337	vSRC_wt	vSRC_wt_3	QAITSEASTTYIPSR	QAITSEASTTYIPSR_2	FALSE	1	5.95289	5.93738156322764	6.24257	1.14465e+06	-0.225244	0.198118
Q03337	vSRC_wt	vSRC_wt_4	QAITSEASTTYIPSR	QAITSEASTTYIPSR_2	FALSE	0.93865	6.0595	6.06467785162491	6.22188	1.14465e+06	-0.225244	0.198118
Q03337	vSRC_wt	vSRC_wt_5	QAITSEASTTYIPSR	QAITSEASTTYIPSR_2	FALSE	1	5.92321	5.9776419083886	6.17263	1.14465e+06	-0.225244	0.198118
Q03337	vSRC_dead	vSRC_dead_2	QAITSEASTTYIPSR	QAITSEASTTYIPSR_2	FALSE	1	5.93988	5.96730493468293	6.19963	1.14465e+06	-0.225244	0.198118
Q03337	vSRC_dead	vSRC_dead_3	QAITSEASTTYIPSR	QAITSEASTTYIPSR_2	FALSE	1	6.09229	6.03755171241964	6.2818	1.14465e+06	-0.225244	0.198118
Q03337	vSRC_dead	vSRC_dead_4	QAITSEASTTYIPSR	QAITSEASTTYIPSR_2	FALSE	1	6.08474	6.10334069018426	6.20846	1.14465e+06	-0.225244	0.198118
Q03337	vSRC_dead	vSRC_dead_5	QAITSEASTTYIPSR	QAITSEASTTYIPSR_2	FALSE	1	6.01821	6.10877885515608	6.13649	1.14465e+06	-0.225244	0.198118
Q03337	EPHB1_wt	EPHB1_wt_2	QAITSEASTTYIPSR	QAITSEASTTYIPSR_2	FALSE	0.860489	6.06683	6.00003738220598	6.29385	1.14465e+06	-0.225244	0.198118
Q03337	EPHB1_wt	EPHB1_wt_3	QAITSEASTTYIPSR	QAITSEASTTYIPSR_2	FALSE	0.820694	5.99148	5.93070797297611	6.28783	1.14465e+06	-0.225244	0.198118
Q03337	EPHB1_wt	EPHB1_wt_4	QAITSEASTTYIPSR	QAITSEASTTYIPSR_2	FALSE	0.84015	6.08432	6.03838462815216	6.27299	1.14465e+06	-0.225244	0.198118
Q03337	EPHB1_wt	EPHB1_wt_5	QAITSEASTTYIPSR	QAITSEASTTYIPSR_2	FALSE	0.863019	5.93989	5.92591679153408	6.24103	1.14465e+06	-0.225244	0.198118
Q03337	EPHB1_dead	EPHB1_dead_2	QAITSEASTTYIPSR	QAITSEASTTYIPSR_2	FALSE	1	6.09309	6.08778431284734	6.23236	1.14465e+06	-0.225244	0.198118
Q03337	EPHB1_dead	EPHB1_dead_3	QAITSEASTTYIPSR	QAITSEASTTYIPSR_2	FALSE	1	6.05089	6.09967950635962	6.17827	1.14465e+06	-0.225244	0.198118
Q03337	EPHB1_dead	EPHB1_dead_4	QAITSEASTTYIPSR	QAITSEASTTYIPSR_2	FALSE	1	6.07045	6.10309890896875	6.19441	1.14465e+06	-0.225244	0.198118
Q03337	EPHB1_dead	EPHB1_dead_5	QAITSEASTTYIPSR	QAITSEASTTYIPSR_2	FALSE	1	6.02482	6.02835543296461	6.22352	1.14465e+06	-0.225244	0.198118
Q03337	LP_wt	LP_wt_2	QAITSEASTTYIPSR	QAITSEASTTYIPSR_2	FALSE	1	6.05407	6.06006288995313	6.22107	1.14465e+06	-0.225244	0.198118
Q03337	LP_wt	LP_wt_3	QAITSEASTTYIPSR	QAITSEASTTYIPSR_2	FALSE	1	6.12078	6.19392359775261	6.15392	1.14465e+06	-0.225244	0.198118
Q03337	LP_wt	LP_wt_4	QAITSEASTTYIPSR	QAITSEASTTYIPSR_2	FALSE	1	6.01803	6.06118049938733	6.18391	1.14465e+06	-0.225244	0.198118
Q03337	LP_wt	LP_wt_5	QAITSEASTTYIPSR	QAITSEASTTYIPSR_2	FALSE	1	6.02377	6.03622020068343	6.21461	1.14465e+06	-0.225244	0.198118
	vSRC_wt	vSRC_wt_2	(py)QNSSTVSSNVHGNTIVR	(py)QNS(ph)STVSSNVHGNTIVR_2	TRUE	0		-Inf		106420	-0.128749	0.1983
	vSRC_wt	vSRC_wt_3	(py)QNSSTVSSNVHGNTIVR	(py)QNS(ph)STVSSNVHGNTIVR_2	TRUE	0		-Inf		106420	-0.128749	0.1983
	vSRC_wt	vSRC_wt_4	(py)QNSSTVSSNVHGNTIVR	(py)QNS(ph)STVSSNVHGNTIVR_2	TRUE	0		-Inf		106420	-0.128749	0.1983
	vSRC_wt	vSRC_wt_5	(py)QNSSTVSSNVHGNTIVR	(py)QNS(ph)STVSSNVHGNTIVR_2	TRUE	0		-Inf		106420	-0.128749	0.1983
	vSRC_dead	vSRC_dead_2	(py)QNSSTVSSNVHGNTIVR	(py)QNS(ph)STVSSNVHGNTIVR_2	TRUE	0		-Inf		106420	-0.128749	0.1983
	vSRC_dead	vSRC_dead_3	(py)QNSSTVSSNVHGNTIVR	(py)QNS(ph)STVSSNVHGNTIVR_2	TRUE	0		-Inf		106420	-0.128749	0.1983
	vSRC_dead	vSRC_dead_4	(py)QNSSTVSSNVHGNTIVR	(py)QNS(ph)STVSSNVHGNTIVR_2	TRUE	0		-Inf		106420	-0.128749	0.1983
	vSRC_dead	vSRC_dead_5	(py)QNSSTVSSNVHGNTIVR	(py)QNS(ph)STVSSNVHGNTIVR_2	TRUE	0		-Inf		106420	-0.128749	0.1983
P38781	EPHB1_wt	EPHB1_wt_2	(py)QNSSTVSSNVHGNTIVR	(py)QNS(ph)STVSSNVHGNTIVR_2	TRUE	0.354577	5.50356	5.5685801974587	5.35519	106420	-0.128749	0.1983
P38781	EPHB1_wt	EPHB1_wt_3	(py)QNSSTVSSNVHGNTIVR	(py)QNS(ph)STVSSNVHGNTIVR_2	TRUE	0.666431	5.20467	5.37551204386242	5.24936	106420	-0.128749	0.1983
P38781	EPHB1_wt	EPHB1_wt_4	(py)QNSSTVSSNVHGNTIVR	(py)QNS(ph)STVSSNVHGNTIVR_2	TRUE	0.424107	5.24456	5.60425531298767	5.06051	106420	-0.128749	0.1983
P38781	EPHB1_wt	EPHB1_wt_5	(py)QNSSTVSSNVHGNTIVR	(py)QNS(ph)STVSSNVHGNTIVR_2	TRUE	0.425935	5.15481	5.45740735039533	5.11761	106420	-0.128749	0.1983
P38781	EPHB1_dead	EPHB1_dead_2	(py)QNSSTVSSNVHGNTIVR	(py)QNS(ph)STVSSNVHGNTIVR_2	TRUE	0.113789	5.10807	4.96829479455649	5.55998	106420	-0.128749	0.1983
	EPHB1_dead	EPHB1_dead_3	(py)QNSSTVSSNVHGNTIVR	(py)QNS(ph)STVSSNVHGNTIVR_2	TRUE	0		-Inf		106420	-0.128749	0.1983
	EPHB1_dead	EPHB1_dead_4	(py)QNSSTVSSNVHGNTIVR	(py)QNS(ph)STVSSNVHGNTIVR_2	TRUE	0		-Inf		106420	-0.128749	0.1983
P38781	EPHB1_dead	EPHB1_dead_5	(py)QNSSTVSSNVHGNTIVR	(py)QNS(ph)STVSSNVHGNTIVR_2	TRUE	0.065494	4.88972	4.81571611881781	5.49421	106420	-0.128749	0.1983
	LP_wt	LP_wt_2	(py)QNSSTVSSNVHGNTIVR	(py)QNS(ph)STVSSNVHGNTIVR_2	TRUE	0		-Inf		106420	-0.128749	0.1983
	LP_wt	LP_wt_3	(py)QNSSTVSSNVHGNTIVR	(py)QNS(ph)STVSSNVHGNTIVR_2	TRUE	0		-Inf		106420	-0.128749	0.1983
P38781	LP_wt	LP_wt_4	(py)QNSSTVSSNVHGNTIVR	(py)QNS(ph)STVSSNVHGNTIVR_2	TRUE	0.153053	5.20075	5.15655505979342	5.4644	106420	-0.128749	0.1983
	LP_wt	LP_wt_5	(py)QNSSTVSSNVHGNTIVR	(py)QNS(ph)STVSSNVHGNTIVR_2	TRUE	0		-Inf		106420	-0.128749	0.1983
P38781	vSRC_wt	vSRC_wt_2	(py)QNSSTVSSNVHGNTIVR	(py)QNSSTVSSNVHGNTIVR_3	FALSE	1	4.96897	4.96611316155584	5.42306	106420	-0.128749	0.1983
P38781	vSRC_wt	vSRC_wt_3	(py)QNSSTVSSNVHGNTIVR	(py)QNSSTVSSNVHGNTIVR_3	FALSE	1	4.44494	4.68008029425904	5.18506	106420	-0.128749	0.1983
P38781	vSRC_wt	vSRC_wt_4	(py)QNSSTVSSNVHGNTIVR	(py)QNSSTVSSNVHGNTIVR_3	FALSE	1	5.00062	5.14525125077568	5.27557	106420	-0.128749	0.1983
P38781	vSRC_wt	vSRC_wt_5	(py)QNSSTVSSNVHGNTIVR	(py)QNSSTVSSNVHGNTIVR_3	FALSE	1	4.89623	4.96352914181477	5.35291	106420	-0.128749	0.1983
P38781	vSRC_dead	vSRC_dead_2	(py)QNSSTVSSNVHGNTIVR	(py)QNSSTVSSNVHGNTIVR_3	FALSE	1	5.27994	5.16092357887276	5.53922	106420	-0.128749	0.1983
P38781	vSRC_dead	vSRC_dead_3	(py)QNSSTVSSNVHGNTIVR	(py)QNSSTVSSNVHGNTIVR_3	FALSE	1	4.68219	4.60558247120459	5.49681	106420	-0.128749	0.1983
P38781	vSRC_dead	vSRC_dead_4	(py)QNSSTVSSNVHGNTIVR	(py)QNSSTVSSNVHGNTIVR_3	FALSE	1	5.12155	5.07179375782035	5.46996	106420	-0.128749	0.1983
P38781	vSRC_dead	vSRC_dead_5	(py)QNSSTVSSNVHGNTIVR	(py)QNSSTVSSNVHGNTIVR_3	FALSE	1	5.26984	5.1909061000303	5.49914	106420	-0.128749	0.1983
P38781	EPHB1_wt	EPHB1_wt_2	(py)QNSSTVSSNVHGNTIVR	(py)QNSSTVSSNVHGNTIVR_3	FALSE	0.645423	4.87344	4.93845940764189	5.35519	106420	-0.128749	0.1983
P38781	EPHB1_wt	EPHB1_wt_3	(py)QNSSTVSSNVHGNTIVR	(py)QNSSTVSSNVHGNTIVR_3	FALSE	0.333569	4.01385	4.18468668431412	5.24936	106420	-0.128749	0.1983
P38781	EPHB1_wt	EPHB1_wt_4	(py)QNSSTVSSNVHGNTIVR	(py)QNSSTVSSNVHGNTIVR_3	FALSE	0.575893	4.48717	4.8468660304643	5.06051	106420	-0.128749	0.1983
P38781	EPHB1_wt	EPHB1_wt_5	(py)QNSSTVSSNVHGNTIVR	(py)QNSSTVSSNVHGNTIVR_3	FALSE	0.574065	4.39417	4.69677018894379	5.11761	106420	-0.128749	0.1983
P38781	EPHB1_dead	EPHB1_dead_2	(py)QNSSTVSSNVHGNTIVR	(py)QNSSTVSSNVHGNTIVR_3	FALSE	0.886211	5.10925	4.96947497549341	5.55998	106420	-0.128749	0.1983
P38781	EPHB1_dead	EPHB1_dead_3	(py)QNSSTVSSNVHGNTIVR	(py)QNSSTVSSNVHGNTIVR_3	FALSE	1	5.23977	5.00962761222642	5.65035	106420	-0.128749	0.1983
P38781	EPHB1_dead	EPHB1_dead_4	(py)QNSSTVSSNVHGNTIVR	(py)QNSSTVSSNVHGNTIVR_3	FALSE	1	5.15567	5.1536619278421	5.42221	106420	-0.128749	0.1983
P38781	EPHB1_dead	EPHB1_dead_5	(py)QNSSTVSSNVHGNTIVR	(py)QNSSTVSSNVHGNTIVR_3	FALSE	0.934506	5.15385	5.07984135416042	5.49421	106420	-0.128749	0.1983
P38781	LP_wt	LP_wt_2	(py)QNSSTVSSNVHGNTIVR	(py)QNSSTVSSNVHGNTIVR_3	FALSE	1	5.37105	5.24519123922071	5.54606	106420	-0.128749	0.1983
P38781	LP_wt	LP_wt_3	(py)QNSSTVSSNVHGNTIVR	(py)QNSSTVSSNVHGNTIVR_3	FALSE	1	4.87252	4.65814593600364	5.63458	106420	-0.128749	0.1983
P38781	LP_wt	LP_wt_4	(py)QNSSTVSSNVHGNTIVR	(py)QNSSTVSSNVHGNTIVR_3	FALSE	0.846947	5.0535	5.00931334045665	5.4644	106420	-0.128749	0.1983
P38781	LP_wt	LP_wt_5	(py)QNSSTVSSNVHGNTIVR	(py)QNSSTVSSNVHGNTIVR_3	FALSE	1	5.07133	4.94690418584737	5.54463	106420	-0.128749	0.1983
P18239	vSRC_wt	vSRC_wt_2	YAGILDCFK	Y(ph)AGILDCFK_2	TRUE	0.0797315	5.79272	5.72035072532297	6.96716	5.77737e+07	-7.8201	0.1983
P18239	vSRC_wt	vSRC_wt_3	YAGILDCFK	Y(ph)AGILDCFK_2	TRUE	0.0651827	5.71942	5.68947803213348	6.92472	5.77737e+07	-7.8201	0.1983
P18239	vSRC_wt	vSRC_wt_4	YAGILDCFK	Y(ph)AGILDCFK_2	TRUE	0.0597911	5.69005	5.66125209253442	6.92358	5.77737e+07	-7.8201	0.1983
P18239	vSRC_wt	vSRC_wt_5	YAGILDCFK	Y(ph)AGILDCFK_2	TRUE	0.0585662	5.7027	5.65581250753142	6.94168	5.77737e+07	-7.8201	0.1983
	vSRC_dead	vSRC_dead_2	YAGILDCFK	Y(ph)AGILDCFK_2	TRUE	0		-Inf		5.77737e+07	-7.8201	0.1983
	vSRC_dead	vSRC_dead_3	YAGILDCFK	Y(ph)AGILDCFK_2	TRUE	0		-Inf		5.77737e+07	-7.8201	0.1983
	vSRC_dead	vSRC_dead_4	YAGILDCFK	Y(ph)AGILDCFK_2	TRUE	0		-Inf		5.77737e+07	-7.8201	0.1983
	vSRC_dead	vSRC_dead_5	YAGILDCFK	Y(ph)AGILDCFK_2	TRUE	0		-Inf		5.77737e+07	-7.8201	0.1983
P18239	EPHB1_wt	EPHB1_wt_2	YAGILDCFK	Y(ph)AGILDCFK_2	TRUE	0.0899117	5.77158	5.82380947212376	6.84256	5.77737e+07	-7.8201	0.1983
P18239	EPHB1_wt	EPHB1_wt_3	YAGILDCFK	Y(ph)AGILDCFK_2	TRUE	0.0661446	5.64544	5.72025199576954	6.81997	5.77737e+07	-7.8201	0.1983
P18239	EPHB1_wt	EPHB1_wt_4	YAGILDCFK	Y(ph)AGILDCFK_2	TRUE	0.0648758	5.58079	5.62052284772624	6.85505	5.77737e+07	-7.8201	0.1983
P18239	EPHB1_wt	EPHB1_wt_5	YAGILDCFK	Y(ph)AGILDCFK_2	TRUE	0.0741081	5.72795	5.75584077203339	6.8669	5.77737e+07	-7.8201	0.1983
	EPHB1_dead	EPHB1_dead_2	YAGILDCFK	Y(ph)AGILDCFK_2	TRUE	0		-Inf		5.77737e+07	-7.8201	0.1983
	EPHB1_dead	EPHB1_dead_3	YAGILDCFK	Y(ph)AGILDCFK_2	TRUE	0		-Inf		5.77737e+07	-7.8201	0.1983
	EPHB1_dead	EPHB1_dead_4	YAGILDCFK	Y(ph)AGILDCFK_2	TRUE	0		-Inf		5.77737e+07	-7.8201	0.1983
	EPHB1_dead	EPHB1_dead_5	YAGILDCFK	Y(ph)AGILDCFK_2	TRUE	0		-Inf		5.77737e+07	-7.8201	0.1983
	LP_wt	LP_wt_2	YAGILDCFK	Y(ph)AGILDCFK_2	TRUE	0		-Inf		5.77737e+07	-7.8201	0.1983
	LP_wt	LP_wt_3	YAGILDCFK	Y(ph)AGILDCFK_2	TRUE	0		-Inf		5.77737e+07	-7.8201	0.1983
	LP_wt	LP_wt_4	YAGILDCFK	Y(ph)AGILDCFK_2	TRUE	0		-Inf		5.77737e+07	-7.8201	0.1983
	LP_wt	LP_wt_5	YAGILDCFK	Y(ph)AGILDCFK_2	TRUE	0		-Inf		5.77737e+07	-7.8201	0.1983
P18239	vSRC_wt	vSRC_wt_2	YAGILDCFK	YAGILDCFK_2	FALSE	0.920268	7.74822	7.67584750882945	6.96716	5.77737e+07	-7.8201	0.1983
P18239	vSRC_wt	vSRC_wt_3	YAGILDCFK	YAGILDCFK_2	FALSE	0.934817	7.76922	7.73928440833788	6.92472	5.77737e+07	-7.8201	0.1983
P18239	vSRC_wt	vSRC_wt_4	YAGILDCFK	YAGILDCFK_2	FALSE	0.940209	7.77985	7.7510520804458	6.92358	5.77737e+07	-7.8201	0.1983
P18239	vSRC_wt	vSRC_wt_5	YAGILDCFK	YAGILDCFK_2	FALSE	0.941434	7.80206	7.75516750707957	6.94168	5.77737e+07	-7.8201	0.1983
P18239	vSRC_dead	vSRC_dead_2	YAGILDCFK	YAGILDCFK_2	FALSE	1	7.73989	7.73023659715067	6.90444	5.77737e+07	-7.8201	0.1983
P18239	vSRC_dead	vSRC_dead_3	YAGILDCFK	YAGILDCFK_2	FALSE	1	7.84081	7.80269792798827	6.9329	5.77737e+07	-7.8201	0.1983
P18239	vSRC_dead	vSRC_dead_4	YAGILDCFK	YAGILDCFK_2	FALSE	1	7.80443	7.78620524898376	6.91301	5.77737e+07	-7.8201	0.1983
P18239	vSRC_dead	vSRC_dead_5	YAGILDCFK	YAGILDCFK_2	FALSE	1	7.77393	7.75041432964884	6.9183	5.77737e+07	-7.8201	0.1983
P18239	EPHB1_wt	EPHB1_wt_2	YAGILDCFK	YAGILDCFK_2	FALSE	0.910088	7.67006	7.72228901590556	6.84256	5.77737e+07	-7.8201	0.1983
P18239	EPHB1_wt	EPHB1_wt_3	YAGILDCFK	YAGILDCFK_2	FALSE	0.933855	7.68844	7.7632496611721	6.81997	5.77737e+07	-7.8201	0.1983
P18239	EPHB1_wt	EPHB1_wt_4	YAGILDCFK	YAGILDCFK_2	FALSE	0.935124	7.63279	7.67252199809434	6.85505	5.77737e+07	-7.8201	0.1983
P18239	EPHB1_wt	EPHB1_wt_5	YAGILDCFK	YAGILDCFK_2	FALSE	0.925892	7.71786	7.74574750917813	6.8669	5.77737e+07	-7.8201	0.1983
P18239	EPHB1_dead	EPHB1_dead_2	YAGILDCFK	YAGILDCFK_2	FALSE	1	7.71495	7.74283110378179	6.86691	5.77737e+07	-7.8201	0.1983
P18239	EPHB1_dead	EPHB1_dead_3	YAGILDCFK	YAGILDCFK_2	FALSE	1	7.74341	7.77779169852968	6.86041	5.77737e+07	-7.8201	0.1983
P18239	EPHB1_dead	EPHB1_dead_4	YAGILDCFK	YAGILDCFK_2	FALSE	1	7.70855	7.73854312866259	6.86479	5.77737e+07	-7.8201	0.1983
P18239	EPHB1_dead	EPHB1_dead_5	YAGILDCFK	YAGILDCFK_2	FALSE	1	7.75106	7.75459346638232	6.89125	5.77737e+07	-7.8201	0.1983
P18239	LP_wt	LP_wt_2	YAGILDCFK	YAGILDCFK_2	FALSE	1	7.82256	7.82338554932715	6.89396	5.77737e+07	-7.8201	0.1983
P18239	LP_wt	LP_wt_3	YAGILDCFK	YAGILDCFK_2	FALSE	1	7.73732	7.73839715344833	6.89371	5.77737e+07	-7.8201	0.1983
P18239	LP_wt	LP_wt_4	YAGILDCFK	YAGILDCFK_2	FALSE	1	7.81357	7.79852171665633	6.90984	5.77737e+07	-7.8201	0.1983
P18239	LP_wt	LP_wt_5	YAGILDCFK	YAGILDCFK_2	FALSE	1	7.68825	7.68702675874983	6.89601	5.77737e+07	-7.8201	0.1983
P35844	vSRC_wt	vSRC_wt_2	KAWYDVAGAIK	KAWY(ph)DVAGAIK_2	TRUE	0.049556	5.34933	5.3543971431152	6.64764	2.6061e+06	-0.522842	0.198935
P35844	vSRC_wt	vSRC_wt_3	KAWYDVAGAIK	KAWY(ph)DVAGAIK_2	TRUE	0.0365297	5.2103	5.23874309938458	6.62427	2.6061e+06	-0.522842	0.198935
P35844	vSRC_wt	vSRC_wt_4	KAWYDVAGAIK	KAWY(ph)DVAGAIK_2	TRUE	0.0423788	5.16527	5.18786095939417	6.63012	2.6061e+06	-0.522842	0.198935
P35844	vSRC_wt	vSRC_wt_5	KAWYDVAGAIK	KAWY(ph)DVAGAIK_2	TRUE	0.0371023	5.17704	5.21203677847433	6.61771	2.6061e+06	-0.522842	0.198935
	vSRC_dead	vSRC_dead_2	KAWYDVAGAIK	KAWY(ph)DVAGAIK_2	TRUE	0		-Inf		2.6061e+06	-0.522842	0.198935
	vSRC_dead	vSRC_dead_3	KAWYDVAGAIK	KAWY(ph)DVAGAIK_2	TRUE	0		-Inf		2.6061e+06	-0.522842	0.198935
	vSRC_dead	vSRC_dead_4	KAWYDVAGAIK	KAWY(ph)DVAGAIK_2	TRUE	0		-Inf		2.6061e+06	-0.522842	0.198935
	vSRC_dead	vSRC_dead_5	KAWYDVAGAIK	KAWY(ph)DVAGAIK_2	TRUE	0		-Inf		2.6061e+06	-0.522842	0.198935
P35844	EPHB1_wt	EPHB1_wt_2	KAWYDVAGAIK	KAWY(ph)DVAGAIK_2	TRUE	0.119191	5.84026	5.80512509744803	6.68784	2.6061e+06	-0.522842	0.198935
P35844	EPHB1_wt	EPHB1_wt_3	KAWYDVAGAIK	KAWY(ph)DVAGAIK_2	TRUE	0.107749	5.74355	5.72355559771445	6.6727	2.6061e+06	-0.522842	0.198935
P35844	EPHB1_wt	EPHB1_wt_4	KAWYDVAGAIK	KAWY(ph)DVAGAIK_2	TRUE	0.0729419	5.61497	5.5775666541813	6.69012	2.6061e+06	-0.522842	0.198935
P35844	EPHB1_wt	EPHB1_wt_5	KAWYDVAGAIK	KAWY(ph)DVAGAIK_2	TRUE	0.0883364	5.71393	5.6736794653719	6.69296	2.6061e+06	-0.522842	0.198935
	EPHB1_dead	EPHB1_dead_2	KAWYDVAGAIK	KAWY(ph)DVAGAIK_2	TRUE	0		-Inf		2.6061e+06	-0.522842	0.198935
	EPHB1_dead	EPHB1_dead_3	KAWYDVAGAIK	KAWY(ph)DVAGAIK_2	TRUE	0		-Inf		2.6061e+06	-0.522842	0.198935
	EPHB1_dead	EPHB1_dead_4	KAWYDVAGAIK	KAWY(ph)DVAGAIK_2	TRUE	0		-Inf		2.6061e+06	-0.522842	0.198935
	EPHB1_dead	EPHB1_dead_5	KAWYDVAGAIK	KAWY(ph)DVAGAIK_2	TRUE	0		-Inf		2.6061e+06	-0.522842	0.198935
	LP_wt	LP_wt_2	KAWYDVAGAIK	KAWY(ph)DVAGAIK_2	TRUE	0		-Inf		2.6061e+06	-0.522842	0.198935
	LP_wt	LP_wt_3	KAWYDVAGAIK	KAWY(ph)DVAGAIK_2	TRUE	0		-Inf		2.6061e+06	-0.522842	0.198935
	LP_wt	LP_wt_4	KAWYDVAGAIK	KAWY(ph)DVAGAIK_2	TRUE	0		-Inf		2.6061e+06	-0.522842	0.198935
	LP_wt	LP_wt_5	KAWYDVAGAIK	KAWY(ph)DVAGAIK_2	TRUE	0		-Inf		2.6061e+06	-0.522842	0.198935
P35844	vSRC_wt	vSRC_wt_2	KAWYDVAGAIK	KAWYDVAGAIK_3	FALSE	0.950444	6.35053	6.35559814140913	6.64764	2.6061e+06	-0.522842	0.198935
P35844	vSRC_wt	vSRC_wt_3	KAWYDVAGAIK	KAWYDVAGAIK_3	FALSE	0.96347	6.34987	6.37830653889915	6.62427	2.6061e+06	-0.522842	0.198935
P35844	vSRC_wt	vSRC_wt_4	KAWYDVAGAIK	KAWYDVAGAIK_3	FALSE	0.957621	6.23768	6.26027734468204	6.63012	2.6061e+06	-0.522842	0.198935
P35844	vSRC_wt	vSRC_wt_5	KAWYDVAGAIK	KAWYDVAGAIK_3	FALSE	0.962898	6.30959	6.34458661547864	6.61771	2.6061e+06	-0.522842	0.198935
P35844	vSRC_dead	vSRC_dead_2	KAWYDVAGAIK	KAWYDVAGAIK_3	FALSE	1	6.4615	6.47382146343779	6.64039	2.6061e+06	-0.522842	0.198935
P35844	vSRC_dead	vSRC_dead_3	KAWYDVAGAIK	KAWYDVAGAIK_3	FALSE	1	6.40457	6.41307423510263	6.6442	2.6061e+06	-0.522842	0.198935
P35844	vSRC_dead	vSRC_dead_4	KAWYDVAGAIK	KAWYDVAGAIK_3	FALSE	1	6.419	6.43735768190327	6.63435	2.6061e+06	-0.522842	0.198935
P35844	vSRC_dead	vSRC_dead_5	KAWYDVAGAIK	KAWYDVAGAIK_3	FALSE	1	6.41306	6.40076150725159	6.66501	2.6061e+06	-0.522842	0.198935
P35844	EPHB1_wt	EPHB1_wt_2	KAWYDVAGAIK	KAWYDVAGAIK_3	FALSE	0.880809	6.42727	6.39213248730784	6.68784	2.6061e+06	-0.522842	0.198935
P35844	EPHB1_wt	EPHB1_wt_3	KAWYDVAGAIK	KAWYDVAGAIK_3	FALSE	0.892251	6.37999	6.35999911096176	6.6727	2.6061e+06	-0.522842	0.198935
P35844	EPHB1_wt	EPHB1_wt_4	KAWYDVAGAIK	KAWYDVAGAIK_3	FALSE	0.927058	6.43747	6.40006717709654	6.69012	2.6061e+06	-0.522842	0.198935
P35844	EPHB1_wt	EPHB1_wt_5	KAWYDVAGAIK	KAWYDVAGAIK_3	FALSE	0.911664	6.44599	6.40574550902712	6.69296	2.6061e+06	-0.522842	0.198935
P35844	EPHB1_dead	EPHB1_dead_2	KAWYDVAGAIK	KAWYDVAGAIK_3	FALSE	1	6.46451	6.45753620145874	6.65969	2.6061e+06	-0.522842	0.198935
P35844	EPHB1_dead	EPHB1_dead_3	KAWYDVAGAIK	KAWYDVAGAIK_3	FALSE	1	6.39212	6.39423499094332	6.6506	2.6061e+06	-0.522842	0.198935
P35844	EPHB1_dead	EPHB1_dead_4	KAWYDVAGAIK	KAWYDVAGAIK_3	FALSE	1	6.42029	6.42184359176197	6.65116	2.6061e+06	-0.522842	0.198935
P35844	EPHB1_dead	EPHB1_dead_5	KAWYDVAGAIK	KAWYDVAGAIK_3	FALSE	1	6.42599	6.43624638014891	6.64246	2.6061e+06	-0.522842	0.198935
P35844	LP_wt	LP_wt_2	KAWYDVAGAIK	KAWYDVAGAIK_3	FALSE	1	6.36487	6.38797866661632	6.6296	2.6061e+06	-0.522842	0.198935
P35844	LP_wt	LP_wt_3	KAWYDVAGAIK	KAWYDVAGAIK_3	FALSE	1	6.48387	6.45957049194543	6.677	2.6061e+06	-0.522842	0.198935
P35844	LP_wt	LP_wt_4	KAWYDVAGAIK	KAWYDVAGAIK_3	FALSE	1	6.39195	6.40536697527109	6.63929	2.6061e+06	-0.522842	0.198935
P35844	LP_wt	LP_wt_5	KAWYDVAGAIK	KAWYDVAGAIK_3	FALSE	1	6.45131	6.44440634138197	6.65961	2.6061e+06	-0.522842	0.198935
P27692	vSRC_wt	vSRC_wt_2	NEDYIDGYLYK	NEDYIDGYLY(ph)K_2	TRUE	0.0408139	4.87688	4.86644145542237	6.39608	2.0195e+06	-0.987426	0.198935
	vSRC_wt	vSRC_wt_3	NEDYIDGYLYK	NEDYIDGYLY(ph)K_2	TRUE	0		-Inf		2.0195e+06	-0.987426	0.198935
	vSRC_wt	vSRC_wt_4	NEDYIDGYLYK	NEDYIDGYLY(ph)K_2	TRUE	0		-Inf		2.0195e+06	-0.987426	0.198935
P27692	vSRC_wt	vSRC_wt_5	NEDYIDGYLYK	NEDYIDGYLY(ph)K_2	TRUE	0.0295063	4.80899	4.81949995529483	6.37514	2.0195e+06	-0.987426	0.198935
	vSRC_dead	vSRC_dead_2	NEDYIDGYLYK	NEDYIDGYLY(ph)K_2	TRUE	0		-Inf		2.0195e+06	-0.987426	0.198935
	vSRC_dead	vSRC_dead_3	NEDYIDGYLYK	NEDYIDGYLY(ph)K_2	TRUE	0		-Inf		2.0195e+06	-0.987426	0.198935
	vSRC_dead	vSRC_dead_4	NEDYIDGYLYK	NEDYIDGYLY(ph)K_2	TRUE	0		-Inf		2.0195e+06	-0.987426	0.198935
	vSRC_dead	vSRC_dead_5	NEDYIDGYLYK	NEDYIDGYLY(ph)K_2	TRUE	0		-Inf		2.0195e+06	-0.987426	0.198935
P27692	EPHB1_wt	EPHB1_wt_2	NEDYIDGYLYK	NEDYIDGYLY(ph)K_2	TRUE	0.207546	5.55072	5.68868951003236	6.24767	2.0195e+06	-0.987426	0.198935
P27692	EPHB1_wt	EPHB1_wt_3	NEDYIDGYLYK	NEDYIDGYLY(ph)K_2	TRUE	0.137832	5.2389	5.35942091364836	6.26513	2.0195e+06	-0.987426	0.198935
P27692	EPHB1_wt	EPHB1_wt_4	NEDYIDGYLYK	NEDYIDGYLY(ph)K_2	TRUE	0.111788	5.26446	5.38120299815136	6.2689	2.0195e+06	-0.987426	0.198935
P27692	EPHB1_wt	EPHB1_wt_5	NEDYIDGYLYK	NEDYIDGYLY(ph)K_2	TRUE	0.159707	5.31487	5.44651491370242	6.254	2.0195e+06	-0.987426	0.198935
	EPHB1_dead	EPHB1_dead_2	NEDYIDGYLYK	NEDYIDGYLY(ph)K_2	TRUE	0		-Inf		2.0195e+06	-0.987426	0.198935
	EPHB1_dead	EPHB1_dead_3	NEDYIDGYLYK	NEDYIDGYLY(ph)K_2	TRUE	0		-Inf		2.0195e+06	-0.987426	0.198935
	EPHB1_dead	EPHB1_dead_4	NEDYIDGYLYK	NEDYIDGYLY(ph)K_2	TRUE	0		-Inf		2.0195e+06	-0.987426	0.198935
	EPHB1_dead	EPHB1_dead_5	NEDYIDGYLYK	NEDYIDGYLY(ph)K_2	TRUE	0		-Inf		2.0195e+06	-0.987426	0.198935
	LP_wt	LP_wt_2	NEDYIDGYLYK	NEDYIDGYLY(ph)K_2	TRUE	0		-Inf		2.0195e+06	-0.987426	0.198935
	LP_wt	LP_wt_3	NEDYIDGYLYK	NEDYIDGYLY(ph)K_2	TRUE	0		-Inf		2.0195e+06	-0.987426	0.198935
	LP_wt	LP_wt_4	NEDYIDGYLYK	NEDYIDGYLY(ph)K_2	TRUE	0		-Inf		2.0195e+06	-0.987426	0.198935
	LP_wt	LP_wt_5	NEDYIDGYLYK	NEDYIDGYLY(ph)K_2	TRUE	0		-Inf		2.0195e+06	-0.987426	0.198935
P27692	vSRC_wt	vSRC_wt_2	NEDYIDGYLYK	NEDYIDGYLYK_2	FALSE	0.959186	6.24248	6.23204043906979	6.39608	2.0195e+06	-0.987426	0.198935
P27692	vSRC_wt	vSRC_wt_3	NEDYIDGYLYK	NEDYIDGYLYK_2	FALSE	1	6.17456	6.18145415336198	6.37875	2.0195e+06	-0.987426	0.198935
P27692	vSRC_wt	vSRC_wt_4	NEDYIDGYLYK	NEDYIDGYLYK_2	FALSE	1	6.23674	6.24483494866636	6.37755	2.0195e+06	-0.987426	0.198935
P27692	vSRC_wt	vSRC_wt_5	NEDYIDGYLYK	NEDYIDGYLYK_2	FALSE	0.970494	6.32058	6.33108173967823	6.37514	2.0195e+06	-0.987426	0.198935
P27692	vSRC_dead	vSRC_dead_2	NEDYIDGYLYK	NEDYIDGYLYK_2	FALSE	1	6.36313	6.3161363834023	6.43264	2.0195e+06	-0.987426	0.198935
P27692	vSRC_dead	vSRC_dead_3	NEDYIDGYLYK	NEDYIDGYLYK_2	FALSE	1	6.46119	6.40596089759495	6.44087	2.0195e+06	-0.987426	0.198935
P27692	vSRC_dead	vSRC_dead_4	NEDYIDGYLYK	NEDYIDGYLYK_2	FALSE	1	6.26666	6.23639923517535	6.4159	2.0195e+06	-0.987426	0.198935
P27692	vSRC_dead	vSRC_dead_5	NEDYIDGYLYK	NEDYIDGYLYK_2	FALSE	1	6.4086	6.3597359220604	6.43451	2.0195e+06	-0.987426	0.198935
P27692	EPHB1_wt	EPHB1_wt_2	NEDYIDGYLYK	NEDYIDGYLYK_2	FALSE	0.792454	6.12709	6.26505377252286	6.24767	2.0195e+06	-0.987426	0.198935
P27692	EPHB1_wt	EPHB1_wt_3	NEDYIDGYLYK	NEDYIDGYLYK_2	FALSE	0.862168	6.02965	6.15016868823078	6.26513	2.0195e+06	-0.987426	0.198935
P27692	EPHB1_wt	EPHB1_wt_4	NEDYIDGYLYK	NEDYIDGYLYK_2	FALSE	0.888212	6.15909	6.27582743988907	6.2689	2.0195e+06	-0.987426	0.198935
P27692	EPHB1_wt	EPHB1_wt_5	NEDYIDGYLYK	NEDYIDGYLYK_2	FALSE	0.840293	6.03048	6.16212766476121	6.254	2.0195e+06	-0.987426	0.198935
P27692	EPHB1_dead	EPHB1_dead_2	NEDYIDGYLYK	NEDYIDGYLYK_2	FALSE	1	6.42493	6.3653029044033	6.44527	2.0195e+06	-0.987426	0.198935
P27692	EPHB1_dead	EPHB1_dead_3	NEDYIDGYLYK	NEDYIDGYLYK_2	FALSE	1	6.26636	6.20327046532189	6.44873	2.0195e+06	-0.987426	0.198935
P27692	EPHB1_dead	EPHB1_dead_4	NEDYIDGYLYK	NEDYIDGYLYK_2	FALSE	1	6.39147	6.35390790861432	6.42321	2.0195e+06	-0.987426	0.198935
P27692	EPHB1_dead	EPHB1_dead_5	NEDYIDGYLYK	NEDYIDGYLYK_2	FALSE	1	6.38335	6.3284643261279	6.44053	2.0195e+06	-0.987426	0.198935
P27692	LP_wt	LP_wt_2	NEDYIDGYLYK	NEDYIDGYLYK_2	FALSE	1	6.39534	6.35409127192427	6.42689	2.0195e+06	-0.987426	0.198935
P27692	LP_wt	LP_wt_3	NEDYIDGYLYK	NEDYIDGYLYK_2	FALSE	1	6.31089	6.24058964280876	6.45594	2.0195e+06	-0.987426	0.198935
P27692	LP_wt	LP_wt_4	NEDYIDGYLYK	NEDYIDGYLYK_2	FALSE	1	6.36124	6.33337829955372	6.41351	2.0195e+06	-0.987426	0.198935
P27692	LP_wt	LP_wt_5	NEDYIDGYLYK	NEDYIDGYLYK_2	FALSE	1	6.39956	6.34652556829337	6.43867	2.0195e+06	-0.987426	0.198935
P38968	vSRC_wt	vSRC_wt_2	(py)QQESETDFWNNVSR	(py)QQES(ph)ETDFWNNVSR_2	TRUE	0.266693	6.57509	6.62982488932325	6.36931	2.12856e+06	-0.104086	0.199302
P38968	vSRC_wt	vSRC_wt_3	(py)QQESETDFWNNVSR	(py)QQES(ph)ETDFWNNVSR_2	TRUE	0.118176	6.38495	6.41831033000066	6.39068	2.12856e+06	-0.104086	0.199302
P38968	vSRC_wt	vSRC_wt_4	(py)QQESETDFWNNVSR	(py)QQES(ph)ETDFWNNVSR_2	TRUE	0.122907	6.31141	6.33227058503809	6.40318	2.12856e+06	-0.104086	0.199302
P38968	vSRC_wt	vSRC_wt_5	(py)QQESETDFWNNVSR	(py)QQES(ph)ETDFWNNVSR_2	TRUE	0.121442	6.38191	6.42448772956322	6.38146	2.12856e+06	-0.104086	0.199302
P38968	vSRC_dead	vSRC_dead_2	(py)QQESETDFWNNVSR	(py)QQES(ph)ETDFWNNVSR_2	TRUE	0.177564	6.57508	6.54666609988956	6.45246	2.12856e+06	-0.104086	0.199302
P38968	vSRC_dead	vSRC_dead_3	(py)QQESETDFWNNVSR	(py)QQES(ph)ETDFWNNVSR_2	TRUE	0.118233	6.43119	6.41665596509786	6.43857	2.12856e+06	-0.104086	0.199302
P38968	vSRC_dead	vSRC_dead_4	(py)QQESETDFWNNVSR	(py)QQES(ph)ETDFWNNVSR_2	TRUE	0.11407	6.385	6.34944441995738	6.4596	2.12856e+06	-0.104086	0.199302
P38968	vSRC_dead	vSRC_dead_5	(py)QQESETDFWNNVSR	(py)QQES(ph)ETDFWNNVSR_2	TRUE	0.0902715	6.38185	6.34506821743282	6.46082	2.12856e+06	-0.104086	0.199302
P38968	EPHB1_wt	EPHB1_wt_2	(py)QQESETDFWNNVSR	(py)QQES(ph)ETDFWNNVSR_2	TRUE	0.21704	6.60008	6.65898172601077	6.36514	2.12856e+06	-0.104086	0.199302
P38968	EPHB1_wt	EPHB1_wt_3	(py)QQESETDFWNNVSR	(py)QQES(ph)ETDFWNNVSR_2	TRUE	0.136599	6.3739	6.44190092701994	6.35603	2.12856e+06	-0.104086	0.199302
P38968	EPHB1_wt	EPHB1_wt_4	(py)QQESETDFWNNVSR	(py)QQES(ph)ETDFWNNVSR_2	TRUE	0.125698	6.3196	6.37655465071075	6.36709	2.12856e+06	-0.104086	0.199302
P38968	EPHB1_wt	EPHB1_wt_5	(py)QQESETDFWNNVSR	(py)QQES(ph)ETDFWNNVSR_2	TRUE	0.134844	6.45318	6.50904168390295	6.36818	2.12856e+06	-0.104086	0.199302
	EPHB1_dead	EPHB1_dead_2	(py)QQESETDFWNNVSR	(py)QQES(ph)ETDFWNNVSR_2	TRUE	0		-Inf		2.12856e+06	-0.104086	0.199302
P38968	EPHB1_dead	EPHB1_dead_3	(py)QQESETDFWNNVSR	(py)QQES(ph)ETDFWNNVSR_2	TRUE	0.0830028	6.30869	6.26202564707015	6.47071	2.12856e+06	-0.104086	0.199302
P38968	EPHB1_dead	EPHB1_dead_4	(py)QQESETDFWNNVSR	(py)QQES(ph)ETDFWNNVSR_2	TRUE	0.0769287	6.23201	6.198590631376	6.45746	2.12856e+06	-0.104086	0.199302
P38968	EPHB1_dead	EPHB1_dead_5	(py)QQESETDFWNNVSR	(py)QQES(ph)ETDFWNNVSR_2	TRUE	0.0736383	6.24222	6.20828590818739	6.45798	2.12856e+06	-0.104086	0.199302
P38968	LP_wt	LP_wt_2	(py)QQESETDFWNNVSR	(py)QQES(ph)ETDFWNNVSR_2	TRUE	0.142102	6.42558	6.37425865934301	6.47537	2.12856e+06	-0.104086	0.199302
P38968	LP_wt	LP_wt_3	(py)QQESETDFWNNVSR	(py)QQES(ph)ETDFWNNVSR_2	TRUE	0.0846105	6.26682	6.22614062054733	6.46472	2.12856e+06	-0.104086	0.199302
	LP_wt	LP_wt_4	(py)QQESETDFWNNVSR	(py)QQES(ph)ETDFWNNVSR_2	TRUE	0		-Inf		2.12856e+06	-0.104086	0.199302
P38968	LP_wt	LP_wt_5	(py)QQESETDFWNNVSR	(py)QQES(ph)ETDFWNNVSR_2	TRUE	0.0935394	6.33074	6.30915513884021	6.44562	2.12856e+06	-0.104086	0.199302
P38968	vSRC_wt	vSRC_wt_2	(py)QQESETDFWNNVSR	(py)QQESETDFWNNVSR_2	FALSE	0.733307	6.03176	6.08649041023173	6.36931	2.12856e+06	-0.104086	0.199302
P38968	vSRC_wt	vSRC_wt_3	(py)QQESETDFWNNVSR	(py)QQESETDFWNNVSR_2	FALSE	0.881824	6.2752	6.30855481384697	6.39068	2.12856e+06	-0.104086	0.199302
P38968	vSRC_wt	vSRC_wt_4	(py)QQESETDFWNNVSR	(py)QQESETDFWNNVSR_2	FALSE	0.877093	6.18227	6.20312989473953	6.40318	2.12856e+06	-0.104086	0.199302
P38968	vSRC_wt	vSRC_wt_5	(py)QQESETDFWNNVSR	(py)QQESETDFWNNVSR_2	FALSE	0.878558	6.2587	6.30128133414352	6.38146	2.12856e+06	-0.104086	0.199302
P38968	vSRC_dead	vSRC_dead_2	(py)QQESETDFWNNVSR	(py)QQESETDFWNNVSR_2	FALSE	0.822436	6.25822	6.22980388104382	6.45246	2.12856e+06	-0.104086	0.199302
P38968	vSRC_dead	vSRC_dead_3	(py)QQESETDFWNNVSR	(py)QQESETDFWNNVSR_2	FALSE	0.881767	6.32119	6.30666195483124	6.43857	2.12856e+06	-0.104086	0.199302
P38968	vSRC_dead	vSRC_dead_4	(py)QQESETDFWNNVSR	(py)QQESETDFWNNVSR_2	FALSE	0.88593	6.29262	6.25706459407569	6.4596	2.12856e+06	-0.104086	0.199302
P38968	vSRC_dead	vSRC_dead_5	(py)QQESETDFWNNVSR	(py)QQESETDFWNNVSR_2	FALSE	0.909728	6.4026	6.36582051857486	6.46082	2.12856e+06	-0.104086	0.199302
P38968	EPHB1_wt	EPHB1_wt_2	(py)QQESETDFWNNVSR	(py)QQESETDFWNNVSR_2	FALSE	0.78296	6.17467	6.23357324861981	6.36514	2.12856e+06	-0.104086	0.199302
P38968	EPHB1_wt	EPHB1_wt_3	(py)QQESETDFWNNVSR	(py)QQESETDFWNNVSR_2	FALSE	0.863401	6.19205	6.2600569718613	6.35603	2.12856e+06	-0.104086	0.199302
P38968	EPHB1_wt	EPHB1_wt_4	(py)QQESETDFWNNVSR	(py)QQESETDFWNNVSR_2	FALSE	0.874302	6.17933	6.23627874468963	6.36709	2.12856e+06	-0.104086	0.199302
P38968	EPHB1_wt	EPHB1_wt_5	(py)QQESETDFWNNVSR	(py)QQESETDFWNNVSR_2	FALSE	0.865156	6.27783	6.33369627570669	6.36818	2.12856e+06	-0.104086	0.199302
P38968	EPHB1_dead	EPHB1_dead_2	(py)QQESETDFWNNVSR	(py)QQESETDFWNNVSR_2	FALSE	1	6.24736	6.20052958504919	6.47087	2.12856e+06	-0.104086	0.199302
P38968	EPHB1_dead	EPHB1_dead_3	(py)QQESETDFWNNVSR	(py)QQESETDFWNNVSR_2	FALSE	0.916997	6.36936	6.32269194763938	6.47071	2.12856e+06	-0.104086	0.199302
P38968	EPHB1_dead	EPHB1_dead_4	(py)QQESETDFWNNVSR	(py)QQESETDFWNNVSR_2	FALSE	0.923071	6.32855	6.29512884523764	6.45746	2.12856e+06	-0.104086	0.199302
P38968	EPHB1_dead	EPHB1_dead_5	(py)QQESETDFWNNVSR	(py)QQESETDFWNNVSR_2	FALSE	0.926362	6.35929	6.32535405322673	6.45798	2.12856e+06	-0.104086	0.199302
P38968	LP_wt	LP_wt_2	(py)QQESETDFWNNVSR	(py)QQESETDFWNNVSR_2	FALSE	0.857898	6.22381	6.17248643015959	6.47537	2.12856e+06	-0.104086	0.199302
P38968	LP_wt	LP_wt_3	(py)QQESETDFWNNVSR	(py)QQESETDFWNNVSR_2	FALSE	0.91539	6.3184	6.27771374599575	6.46472	2.12856e+06	-0.104086	0.199302
P38968	LP_wt	LP_wt_4	(py)QQESETDFWNNVSR	(py)QQESETDFWNNVSR_2	FALSE	1	6.40588	6.38334016487209	6.44658	2.12856e+06	-0.104086	0.199302
P38968	LP_wt	LP_wt_5	(py)QQESETDFWNNVSR	(py)QQESETDFWNNVSR_2	FALSE	0.906461	6.33448	6.31290069010413	6.44562	2.12856e+06	-0.104086	0.199302
Q12514	vSRC_wt	vSRC_wt_2	EGIEDFDDIYEK	EGIEDFDDIY(ph)EK_2	TRUE	0.722627	5.77444	5.82439434725364	5.86194	857668	-0.781766	0.199661
Q12514	vSRC_wt	vSRC_wt_3	EGIEDFDDIYEK	EGIEDFDDIY(ph)EK_2	TRUE	0.361726	5.71344	5.7233464434812	5.90199	857668	-0.781766	0.199661
Q12514	vSRC_wt	vSRC_wt_4	EGIEDFDDIYEK	EGIEDFDDIY(ph)EK_2	TRUE	0.670652	5.62775	5.63407788180369	5.90557	857668	-0.781766	0.199661
Q12514	vSRC_wt	vSRC_wt_5	EGIEDFDDIYEK	EGIEDFDDIY(ph)EK_2	TRUE	0.326213	5.67444	5.68974633397119	5.89659	857668	-0.781766	0.199661
	vSRC_dead	vSRC_dead_2	EGIEDFDDIYEK	EGIEDFDDIY(ph)EK_2	TRUE	0		-Inf		857668	-0.781766	0.199661
	vSRC_dead	vSRC_dead_3	EGIEDFDDIYEK	EGIEDFDDIY(ph)EK_2	TRUE	0		-Inf		857668	-0.781766	0.199661
	vSRC_dead	vSRC_dead_4	EGIEDFDDIYEK	EGIEDFDDIY(ph)EK_2	TRUE	0		-Inf		857668	-0.781766	0.199661
	vSRC_dead	vSRC_dead_5	EGIEDFDDIYEK	EGIEDFDDIY(ph)EK_2	TRUE	0		-Inf		857668	-0.781766	0.199661
Q12514	EPHB1_wt	EPHB1_wt_2	EGIEDFDDIYEK	EGIEDFDDIY(ph)EK_2	TRUE	0.270811	5.35493	5.40823784128277	5.85858	857668	-0.781766	0.199661
Q12514	EPHB1_wt	EPHB1_wt_3	EGIEDFDDIYEK	EGIEDFDDIY(ph)EK_2	TRUE	0.105634	5.11191	5.2487643716057	5.77504	857668	-0.781766	0.199661
Q12514	EPHB1_wt	EPHB1_wt_4	EGIEDFDDIYEK	EGIEDFDDIY(ph)EK_2	TRUE	0.172711	5.03926	5.09972941411268	5.85143	857668	-0.781766	0.199661
Q12514	EPHB1_wt	EPHB1_wt_5	EGIEDFDDIYEK	EGIEDFDDIY(ph)EK_2	TRUE	0.324164	5.1279	5.20658902843133	5.8332	857668	-0.781766	0.199661
	EPHB1_dead	EPHB1_dead_2	EGIEDFDDIYEK	EGIEDFDDIY(ph)EK_2	TRUE	0		-Inf		857668	-0.781766	0.199661
	EPHB1_dead	EPHB1_dead_3	EGIEDFDDIYEK	EGIEDFDDIY(ph)EK_2	TRUE	0		-Inf		857668	-0.781766	0.199661
	EPHB1_dead	EPHB1_dead_4	EGIEDFDDIYEK	EGIEDFDDIY(ph)EK_2	TRUE	0		-Inf		857668	-0.781766	0.199661
	EPHB1_dead	EPHB1_dead_5	EGIEDFDDIYEK	EGIEDFDDIY(ph)EK_2	TRUE	0		-Inf		857668	-0.781766	0.199661
	LP_wt	LP_wt_2	EGIEDFDDIYEK	EGIEDFDDIY(ph)EK_2	TRUE	0		-Inf		857668	-0.781766	0.199661
	LP_wt	LP_wt_3	EGIEDFDDIYEK	EGIEDFDDIY(ph)EK_2	TRUE	0		-Inf		857668	-0.781766	0.199661
	LP_wt	LP_wt_4	EGIEDFDDIYEK	EGIEDFDDIY(ph)EK_2	TRUE	0		-Inf		857668	-0.781766	0.199661
	LP_wt	LP_wt_5	EGIEDFDDIYEK	EGIEDFDDIY(ph)EK_2	TRUE	0		-Inf		857668	-0.781766	0.199661
Q12514	vSRC_wt	vSRC_wt_2	EGIEDFDDIYEK	EGIEDFDDIYEK_2	FALSE	0.277373	5.25166	5.30162193151184	5.86194	857668	-0.781766	0.199661
Q12514	vSRC_wt	vSRC_wt_3	EGIEDFDDIYEK	EGIEDFDDIYEK_2	FALSE	0.638274	5.85314	5.86304981104074	5.90199	857668	-0.781766	0.199661
Q12514	vSRC_wt	vSRC_wt_4	EGIEDFDDIYEK	EGIEDFDDIYEK_2	FALSE	0.329348	5.21199	5.21831213085562	5.90557	857668	-0.781766	0.199661
Q12514	vSRC_wt	vSRC_wt_5	EGIEDFDDIYEK	EGIEDFDDIYEK_2	FALSE	0.673787	5.88254	5.89784385608084	5.89659	857668	-0.781766	0.199661
Q12514	vSRC_dead	vSRC_dead_2	EGIEDFDDIYEK	EGIEDFDDIYEK_2	FALSE	1	6.0289	5.99964562910908	5.94115	857668	-0.781766	0.199661
Q12514	vSRC_dead	vSRC_dead_3	EGIEDFDDIYEK	EGIEDFDDIYEK_2	FALSE	1	6.19455	6.18821572392939	5.91823	857668	-0.781766	0.199661
Q12514	vSRC_dead	vSRC_dead_4	EGIEDFDDIYEK	EGIEDFDDIYEK_2	FALSE	1	6.14993	6.05856295099598	6.00326	857668	-0.781766	0.199661
Q12514	vSRC_dead	vSRC_dead_5	EGIEDFDDIYEK	EGIEDFDDIYEK_2	FALSE	1	5.64152	5.59391738445974	5.9595	857668	-0.781766	0.199661
Q12514	EPHB1_wt	EPHB1_wt_2	EGIEDFDDIYEK	EGIEDFDDIYEK_2	FALSE	0.729189	5.67818	5.73148745391598	5.85858	857668	-0.781766	0.199661
Q12514	EPHB1_wt	EPHB1_wt_3	EGIEDFDDIYEK	EGIEDFDDIYEK_2	FALSE	0.894366	5.9327	6.06955236736291	5.77504	857668	-0.781766	0.199661
Q12514	EPHB1_wt	EPHB1_wt_4	EGIEDFDDIYEK	EGIEDFDDIYEK_2	FALSE	0.827289	5.61268	5.67314289396263	5.85143	857668	-0.781766	0.199661
Q12514	EPHB1_wt	EPHB1_wt_5	EGIEDFDDIYEK	EGIEDFDDIYEK_2	FALSE	0.675836	5.34005	5.41874219663027	5.8332	857668	-0.781766	0.199661
Q12514	EPHB1_dead	EPHB1_dead_2	EGIEDFDDIYEK	EGIEDFDDIYEK_2	FALSE	1	6.08869	6.01457420291564	5.98601	857668	-0.781766	0.199661
Q12514	EPHB1_dead	EPHB1_dead_3	EGIEDFDDIYEK	EGIEDFDDIYEK_2	FALSE	1	6.1333	6.11567910599346	5.92952	857668	-0.781766	0.199661
Q12514	EPHB1_dead	EPHB1_dead_4	EGIEDFDDIYEK	EGIEDFDDIYEK_2	FALSE	1	5.98458	5.94086887356736	5.9556	857668	-0.781766	0.199661
Q12514	EPHB1_dead	EPHB1_dead_5	EGIEDFDDIYEK	EGIEDFDDIYEK_2	FALSE	1	5.88027	5.86704087979061	5.92512	857668	-0.781766	0.199661
Q12514	LP_wt	LP_wt_2	EGIEDFDDIYEK	EGIEDFDDIYEK_2	FALSE	1	5.69011	5.60797925946905	5.99403	857668	-0.781766	0.199661
Q12514	LP_wt	LP_wt_3	EGIEDFDDIYEK	EGIEDFDDIYEK_2	FALSE	1	5.76644	5.75139770959071	5.92694	857668	-0.781766	0.199661
Q12514	LP_wt	LP_wt_4	EGIEDFDDIYEK	EGIEDFDDIYEK_2	FALSE	1	5.42077	5.38852900157134	5.94414	857668	-0.781766	0.199661
Q12514	LP_wt	LP_wt_5	EGIEDFDDIYEK	EGIEDFDDIYEK_2	FALSE	1	6.12313	6.13458499195014	5.90044	857668	-0.781766	0.199661
P32790	vSRC_wt	vSRC_wt_2	KSEFTGSMQDLLDLQPLEPK	KSEFTGS(ph)MQDLLDLQPLEPK_3	TRUE	0.137848	6.07932	6.18768222765725	5.87078	652350	-0.0549104	0.200892
P32790	vSRC_wt	vSRC_wt_3	KSEFTGSMQDLLDLQPLEPK	KSEFTGS(ph)MQDLLDLQPLEPK_3	TRUE	0.17306	6.18669	6.27078512256396	5.89505	652350	-0.0549104	0.200892
P32790	vSRC_wt	vSRC_wt_4	KSEFTGSMQDLLDLQPLEPK	KSEFTGS(ph)MQDLLDLQPLEPK_3	TRUE	0.161805	6.17009	6.26433600616858	5.8849	652350	-0.0549104	0.200892
P32790	vSRC_wt	vSRC_wt_5	KSEFTGSMQDLLDLQPLEPK	KSEFTGS(ph)MQDLLDLQPLEPK_3	TRUE	0.0867476	6.08992	6.21886490787973	5.8502	652350	-0.0549104	0.200892
P32790	vSRC_dead	vSRC_dead_2	KSEFTGSMQDLLDLQPLEPK	KSEFTGS(ph)MQDLLDLQPLEPK_3	TRUE	0.447797	6.66768	6.60626639823836	6.04056	652350	-0.0549104	0.200892
P32790	vSRC_dead	vSRC_dead_3	KSEFTGSMQDLLDLQPLEPK	KSEFTGS(ph)MQDLLDLQPLEPK_3	TRUE	0.265957	6.41395	6.36499112723876	6.02811	652350	-0.0549104	0.200892
P32790	vSRC_dead	vSRC_dead_4	KSEFTGSMQDLLDLQPLEPK	KSEFTGS(ph)MQDLLDLQPLEPK_3	TRUE	0.404134	6.71122	6.65070652454036	6.03967	652350	-0.0549104	0.200892
P32790	vSRC_dead	vSRC_dead_5	KSEFTGSMQDLLDLQPLEPK	KSEFTGS(ph)MQDLLDLQPLEPK_3	TRUE	0.254922	6.63605	6.58641498773808	6.02878	652350	-0.0549104	0.200892
P32790	EPHB1_wt	EPHB1_wt_2	KSEFTGSMQDLLDLQPLEPK	KSEFTGS(ph)MQDLLDLQPLEPK_3	TRUE	0.51803	6.58555	6.69470069734669	5.87	652350	-0.0549104	0.200892
P32790	EPHB1_wt	EPHB1_wt_3	KSEFTGSMQDLLDLQPLEPK	KSEFTGS(ph)MQDLLDLQPLEPK_3	TRUE	0.382333	6.44454	6.53460556108446	5.88908	652350	-0.0549104	0.200892
P32790	EPHB1_wt	EPHB1_wt_4	KSEFTGSMQDLLDLQPLEPK	KSEFTGS(ph)MQDLLDLQPLEPK_3	TRUE	0.233417	6.44247	6.51978033091549	5.90184	652350	-0.0549104	0.200892
P32790	EPHB1_wt	EPHB1_wt_5	KSEFTGSMQDLLDLQPLEPK	KSEFTGS(ph)MQDLLDLQPLEPK_3	TRUE	0.244681	6.56728	6.67711725746475	5.86931	652350	-0.0549104	0.200892
P32790	EPHB1_dead	EPHB1_dead_2	KSEFTGSMQDLLDLQPLEPK	KSEFTGS(ph)MQDLLDLQPLEPK_3	TRUE	0.348944	6.7348	6.64967582346737	6.06427	652350	-0.0549104	0.200892
P32790	EPHB1_dead	EPHB1_dead_3	KSEFTGSMQDLLDLQPLEPK	KSEFTGS(ph)MQDLLDLQPLEPK_3	TRUE	0.29786	6.61287	6.53361189807994	6.05841	652350	-0.0549104	0.200892
P32790	EPHB1_dead	EPHB1_dead_4	KSEFTGSMQDLLDLQPLEPK	KSEFTGS(ph)MQDLLDLQPLEPK_3	TRUE	0.440866	6.75094	6.65135406225492	6.07873	652350	-0.0549104	0.200892
P32790	EPHB1_dead	EPHB1_dead_5	KSEFTGSMQDLLDLQPLEPK	KSEFTGS(ph)MQDLLDLQPLEPK_3	TRUE	0.52785	6.85806	6.77626352103593	6.06095	652350	-0.0549104	0.200892
P32790	LP_wt	LP_wt_2	KSEFTGSMQDLLDLQPLEPK	KSEFTGS(ph)MQDLLDLQPLEPK_3	TRUE	0.336484	6.71317	6.60813522670158	6.08418	652350	-0.0549104	0.200892
P32790	LP_wt	LP_wt_3	KSEFTGSMQDLLDLQPLEPK	KSEFTGS(ph)MQDLLDLQPLEPK_3	TRUE	0.241177	6.44777	6.37633829678748	6.05058	652350	-0.0549104	0.200892
P32790	LP_wt	LP_wt_4	KSEFTGSMQDLLDLQPLEPK	KSEFTGS(ph)MQDLLDLQPLEPK_3	TRUE	0.115543	6.18931	6.13039641786109	6.03806	652350	-0.0549104	0.200892
P32790	LP_wt	LP_wt_5	KSEFTGSMQDLLDLQPLEPK	KSEFTGS(ph)MQDLLDLQPLEPK_3	TRUE	0.349663	6.59241	6.53476431764504	6.03679	652350	-0.0549104	0.200892
P32790	vSRC_wt	vSRC_wt_2	KSEFTGSMQDLLDLQPLEPK	KSEFTGSMQDLLDLQPLEPK_3	FALSE	0.862152	5.61515	5.72352038472311	5.87078	652350	-0.0549104	0.200892
P32790	vSRC_wt	vSRC_wt_3	KSEFTGSMQDLLDLQPLEPK	KSEFTGSMQDLLDLQPLEPK_3	FALSE	0.82694	5.60562	5.68971848304739	5.89505	652350	-0.0549104	0.200892
P32790	vSRC_wt	vSRC_wt_4	KSEFTGSMQDLLDLQPLEPK	KSEFTGSMQDLLDLQPLEPK_3	FALSE	0.838195	5.6241	5.71834295667995	5.8849	652350	-0.0549104	0.200892
P32790	vSRC_wt	vSRC_wt_5	KSEFTGSMQDLLDLQPLEPK	KSEFTGSMQDLLDLQPLEPK_3	FALSE	0.913252	5.8519	5.98085300943908	5.8502	652350	-0.0549104	0.200892
P32790	vSRC_dead	vSRC_dead_2	KSEFTGSMQDLLDLQPLEPK	KSEFTGSMQDLLDLQPLEPK_3	FALSE	0.552203	5.49835	5.43693899559283	6.04056	652350	-0.0549104	0.200892
P32790	vSRC_dead	vSRC_dead_3	KSEFTGSMQDLLDLQPLEPK	KSEFTGSMQDLLDLQPLEPK_3	FALSE	0.734043	5.59452	5.54555530398664	6.02811	652350	-0.0549104	0.200892
P32790	vSRC_dead	vSRC_dead_4	KSEFTGSMQDLLDLQPLEPK	KSEFTGSMQDLLDLQPLEPK_3	FALSE	0.595866	5.6195	5.55898497587831	6.03967	652350	-0.0549104	0.200892
P32790	vSRC_dead	vSRC_dead_5	KSEFTGSMQDLLDLQPLEPK	KSEFTGSMQDLLDLQPLEPK_3	FALSE	0.745078	5.84149	5.79186362847949	6.02878	652350	-0.0549104	0.200892
P32790	EPHB1_wt	EPHB1_wt_2	KSEFTGSMQDLLDLQPLEPK	KSEFTGSMQDLLDLQPLEPK_3	FALSE	0.48197	5.29388	5.40302135786963	5.87	652350	-0.0549104	0.200892
P32790	EPHB1_wt	EPHB1_wt_3	KSEFTGSMQDLLDLQPLEPK	KSEFTGSMQDLLDLQPLEPK_3	FALSE	0.617667	5.39251	5.48257304301616	5.88908	652350	-0.0549104	0.200892
P32790	EPHB1_wt	EPHB1_wt_4	KSEFTGSMQDLLDLQPLEPK	KSEFTGSMQDLLDLQPLEPK_3	FALSE	0.766583	5.69855	5.77586111158524	5.90184	652350	-0.0549104	0.200892
P32790	EPHB1_wt	EPHB1_wt_5	KSEFTGSMQDLLDLQPLEPK	KSEFTGSMQDLLDLQPLEPK_3	FALSE	0.755319	5.79646	5.90630268501073	5.86931	652350	-0.0549104	0.200892
P32790	EPHB1_dead	EPHB1_dead_2	KSEFTGSMQDLLDLQPLEPK	KSEFTGSMQDLLDLQPLEPK_3	FALSE	0.651056	5.74532	5.6601936603951	6.06427	652350	-0.0549104	0.200892
P32790	EPHB1_dead	EPHB1_dead_3	KSEFTGSMQDLLDLQPLEPK	KSEFTGSMQDLLDLQPLEPK_3	FALSE	0.70214	5.72494	5.64567874637511	6.05841	652350	-0.0549104	0.200892
P32790	EPHB1_dead	EPHB1_dead_4	KSEFTGSMQDLLDLQPLEPK	KSEFTGSMQDLLDLQPLEPK_3	FALSE	0.559134	5.5938	5.49421815398836	6.07873	652350	-0.0549104	0.200892
P32790	EPHB1_dead	EPHB1_dead_5	KSEFTGSMQDLLDLQPLEPK	KSEFTGSMQDLLDLQPLEPK_3	FALSE	0.47215	5.54929	5.46748774417546	6.06095	652350	-0.0549104	0.200892
P32790	LP_wt	LP_wt_2	KSEFTGSMQDLLDLQPLEPK	KSEFTGSMQDLLDLQPLEPK_3	FALSE	0.663516	5.74771	5.64267670224333	6.08418	652350	-0.0549104	0.200892
P32790	LP_wt	LP_wt_3	KSEFTGSMQDLLDLQPLEPK	KSEFTGSMQDLLDLQPLEPK_3	FALSE	0.758823	5.68523	5.61379857395119	6.05058	652350	-0.0549104	0.200892
P32790	LP_wt	LP_wt_4	KSEFTGSMQDLLDLQPLEPK	KSEFTGSMQDLLDLQPLEPK_3	FALSE	0.884457	5.8129	5.75398433205024	6.03806	652350	-0.0549104	0.200892
P32790	LP_wt	LP_wt_5	KSEFTGSMQDLLDLQPLEPK	KSEFTGSMQDLLDLQPLEPK_3	FALSE	0.650337	5.60155	5.5439071188852	6.03679	652350	-0.0549104	0.200892
P05453	vSRC_wt	vSRC_wt_2	AYFETEK	AY(ph)FETEK_2	TRUE	0.226614	5.03875	5.03455269512191	6.27844	258229	-0.483378	0.201432
P05453	vSRC_wt	vSRC_wt_3	AYFETEK	AY(ph)FETEK_2	TRUE	0.190792	5.14566	5.14335602893549	6.27654	258229	-0.483378	0.201432
P05453	vSRC_wt	vSRC_wt_4	AYFETEK	AY(ph)FETEK_2	TRUE	0.153353	5.0256	4.99986105024625	6.29998	258229	-0.483378	0.201432
P05453	vSRC_wt	vSRC_wt_5	AYFETEK	AY(ph)FETEK_2	TRUE	0.105592	4.81589	4.80236338820235	6.28777	258229	-0.483378	0.201432
	vSRC_dead	vSRC_dead_2	AYFETEK	AY(ph)FETEK_2	TRUE	0		-Inf		258229	-0.483378	0.201432
	vSRC_dead	vSRC_dead_3	AYFETEK	AY(ph)FETEK_2	TRUE	0		-Inf		258229	-0.483378	0.201432
	vSRC_dead	vSRC_dead_4	AYFETEK	AY(ph)FETEK_2	TRUE	0		-Inf		258229	-0.483378	0.201432
	vSRC_dead	vSRC_dead_5	AYFETEK	AY(ph)FETEK_2	TRUE	0		-Inf		258229	-0.483378	0.201432
P05453	EPHB1_wt	EPHB1_wt_2	AYFETEK	AY(ph)FETEK_2	TRUE	0.523228	5.12433	5.12956574950008	6.26901	258229	-0.483378	0.201432
	EPHB1_wt	EPHB1_wt_3	AYFETEK	AY(ph)FETEK_2	TRUE	0		-Inf		258229	-0.483378	0.201432
P05453	EPHB1_wt	EPHB1_wt_4	AYFETEK	AY(ph)FETEK_2	TRUE	0.10673	4.72456	4.74376049477905	6.25504	258229	-0.483378	0.201432
P05453	EPHB1_wt	EPHB1_wt_5	AYFETEK	AY(ph)FETEK_2	TRUE	0.151095	4.91157	4.91777735449534	6.26803	258229	-0.483378	0.201432
	EPHB1_dead	EPHB1_dead_2	AYFETEK	AY(ph)FETEK_2	TRUE	0		-Inf		258229	-0.483378	0.201432
	EPHB1_dead	EPHB1_dead_3	AYFETEK	AY(ph)FETEK_2	TRUE	0		-Inf		258229	-0.483378	0.201432
	EPHB1_dead	EPHB1_dead_4	AYFETEK	AY(ph)FETEK_2	TRUE	0		-Inf		258229	-0.483378	0.201432
	EPHB1_dead	EPHB1_dead_5	AYFETEK	AY(ph)FETEK_2	TRUE	0		-Inf		258229	-0.483378	0.201432
	LP_wt	LP_wt_2	AYFETEK	AY(ph)FETEK_2	TRUE	0		-Inf		258229	-0.483378	0.201432
	LP_wt	LP_wt_3	AYFETEK	AY(ph)FETEK_2	TRUE	0		-Inf		258229	-0.483378	0.201432
	LP_wt	LP_wt_4	AYFETEK	AY(ph)FETEK_2	TRUE	0		-Inf		258229	-0.483378	0.201432
	LP_wt	LP_wt_5	AYFETEK	AY(ph)FETEK_2	TRUE	0		-Inf		258229	-0.483378	0.201432
P05453	vSRC_wt	vSRC_wt_2	AYFETEK	AYFETEK_1	FALSE	0.773386	5.25615	5.25194888056868	6.27844	258229	-0.483378	0.201432
P05453	vSRC_wt	vSRC_wt_3	AYFETEK	AYFETEK_1	FALSE	0.809208	5.45744	5.45514412461128	6.27654	258229	-0.483378	0.201432
P05453	vSRC_wt	vSRC_wt_4	AYFETEK	AYFETEK_1	FALSE	0.846647	5.4519	5.4261592485133	6.29998	258229	-0.483378	0.201432
P05453	vSRC_wt	vSRC_wt_5	AYFETEK	AYFETEK_1	FALSE	0.894408	5.42808	5.41455657919308	6.28777	258229	-0.483378	0.201432
P05453	vSRC_dead	vSRC_dead_2	AYFETEK	AYFETEK_1	FALSE	1	5.24695	5.24790566450329	6.27329	258229	-0.483378	0.201432
P05453	vSRC_dead	vSRC_dead_3	AYFETEK	AYFETEK_1	FALSE	1	5.47362	5.49501064394411	6.25284	258229	-0.483378	0.201432
P05453	vSRC_dead	vSRC_dead_4	AYFETEK	AYFETEK_1	FALSE	1	5.44196	5.45225673244878	6.26394	258229	-0.483378	0.201432
P05453	vSRC_dead	vSRC_dead_5	AYFETEK	AYFETEK_1	FALSE	1	5.42126	5.42303640997485	6.27246	258229	-0.483378	0.201432
P05453	EPHB1_wt	EPHB1_wt_2	AYFETEK	AYFETEK_1	FALSE	0.476772	4.76824	4.77347201941895	6.26901	258229	-0.483378	0.201432
P05453	EPHB1_wt	EPHB1_wt_3	AYFETEK	AYFETEK_1	FALSE	1	5.37662	5.40051354841727	6.25035	258229	-0.483378	0.201432
P05453	EPHB1_wt	EPHB1_wt_4	AYFETEK	AYFETEK_1	FALSE	0.89327	5.33155	5.35074504433641	6.25504	258229	-0.483378	0.201432
P05453	EPHB1_wt	EPHB1_wt_5	AYFETEK	AYFETEK_1	FALSE	0.848905	5.34547	5.35167177139437	6.26803	258229	-0.483378	0.201432
P05453	EPHB1_dead	EPHB1_dead_2	AYFETEK	AYFETEK_1	FALSE	1	5.28301	5.28365620933874	6.27359	258229	-0.483378	0.201432
P05453	EPHB1_dead	EPHB1_dead_3	AYFETEK	AYFETEK_1	FALSE	1	5.45734	5.43912934879647	6.29245	258229	-0.483378	0.201432
P05453	EPHB1_dead	EPHB1_dead_4	AYFETEK	AYFETEK_1	FALSE	1	5.43064	5.41752394832503	6.28736	258229	-0.483378	0.201432
P05453	EPHB1_dead	EPHB1_dead_5	AYFETEK	AYFETEK_1	FALSE	1	5.29466	5.29416909646578	6.27473	258229	-0.483378	0.201432
P05453	LP_wt	LP_wt_2	AYFETEK	AYFETEK_1	FALSE	1	5.3287	5.31473608715766	6.2882	258229	-0.483378	0.201432
P05453	LP_wt	LP_wt_3	AYFETEK	AYFETEK_1	FALSE	1	5.53395	5.51875541537655	6.28944	258229	-0.483378	0.201432
P05453	LP_wt	LP_wt_4	AYFETEK	AYFETEK_1	FALSE	1	5.45228	5.46935762758823	6.25716	258229	-0.483378	0.201432
P05453	LP_wt	LP_wt_5	AYFETEK	AYFETEK_1	FALSE	1	5.46428	5.46151999737698	6.277	258229	-0.483378	0.201432
P09368	vSRC_wt	vSRC_wt_2	TGTDENYDR	TGTDENY(ph)DR_2	TRUE	0.0357372	4.74297	4.71065306678046	6.02416	1.5158e+06	-1.02472	0.201432
	vSRC_wt	vSRC_wt_3	TGTDENYDR	TGTDENY(ph)DR_2	TRUE	0		-Inf		1.5158e+06	-1.02472	0.201432
P09368	vSRC_wt	vSRC_wt_4	TGTDENYDR	TGTDENY(ph)DR_2	TRUE	0.018231	4.40879	4.43472479986283	5.96591	1.5158e+06	-1.02472	0.201432
P09368	vSRC_wt	vSRC_wt_5	TGTDENYDR	TGTDENY(ph)DR_2	TRUE	0.0468326	4.90112	4.95534846014252	5.93761	1.5158e+06	-1.02472	0.201432
	vSRC_dead	vSRC_dead_2	TGTDENYDR	TGTDENY(ph)DR_2	TRUE	0		-Inf		1.5158e+06	-1.02472	0.201432
	vSRC_dead	vSRC_dead_3	TGTDENYDR	TGTDENY(ph)DR_2	TRUE	0		-Inf		1.5158e+06	-1.02472	0.201432
	vSRC_dead	vSRC_dead_4	TGTDENYDR	TGTDENY(ph)DR_2	TRUE	0		-Inf		1.5158e+06	-1.02472	0.201432
	vSRC_dead	vSRC_dead_5	TGTDENYDR	TGTDENY(ph)DR_2	TRUE	0		-Inf		1.5158e+06	-1.02472	0.201432
P09368	EPHB1_wt	EPHB1_wt_2	TGTDENYDR	TGTDENY(ph)DR_2	TRUE	0.202177	5.05448	5.50811622206182	5.53821	1.5158e+06	-1.02472	0.201432
P09368	EPHB1_wt	EPHB1_wt_3	TGTDENYDR	TGTDENY(ph)DR_2	TRUE	0.153474	4.72065	5.1571486930339	5.55535	1.5158e+06	-1.02472	0.201432
P09368	EPHB1_wt	EPHB1_wt_4	TGTDENYDR	TGTDENY(ph)DR_2	TRUE	0.208669	4.86034	5.31259409579312	5.53959	1.5158e+06	-1.02472	0.201432
P09368	EPHB1_wt	EPHB1_wt_5	TGTDENYDR	TGTDENY(ph)DR_2	TRUE	0.233065	5.08896	5.60724030869541	5.47356	1.5158e+06	-1.02472	0.201432
	EPHB1_dead	EPHB1_dead_2	TGTDENYDR	TGTDENY(ph)DR_2	TRUE	0		-Inf		1.5158e+06	-1.02472	0.201432
	EPHB1_dead	EPHB1_dead_3	TGTDENYDR	TGTDENY(ph)DR_2	TRUE	0		-Inf		1.5158e+06	-1.02472	0.201432
	EPHB1_dead	EPHB1_dead_4	TGTDENYDR	TGTDENY(ph)DR_2	TRUE	0		-Inf		1.5158e+06	-1.02472	0.201432
	EPHB1_dead	EPHB1_dead_5	TGTDENYDR	TGTDENY(ph)DR_2	TRUE	0		-Inf		1.5158e+06	-1.02472	0.201432
	LP_wt	LP_wt_2	TGTDENYDR	TGTDENY(ph)DR_2	TRUE	0		-Inf		1.5158e+06	-1.02472	0.201432
	LP_wt	LP_wt_3	TGTDENYDR	TGTDENY(ph)DR_2	TRUE	0		-Inf		1.5158e+06	-1.02472	0.201432
	LP_wt	LP_wt_4	TGTDENYDR	TGTDENY(ph)DR_2	TRUE	0		-Inf		1.5158e+06	-1.02472	0.201432
	LP_wt	LP_wt_5	TGTDENYDR	TGTDENY(ph)DR_2	TRUE	0		-Inf		1.5158e+06	-1.02472	0.201432
P09368	vSRC_wt	vSRC_wt_2	TGTDENYDR	TGTDENYDR_2	FALSE	0.964263	6.18465	6.15233261340693	6.02416	1.5158e+06	-1.02472	0.201432
P09368	vSRC_wt	vSRC_wt_3	TGTDENYDR	TGTDENYDR_2	FALSE	1	6.15864	6.20136354764232	5.94912	1.5158e+06	-1.02472	0.201432
P09368	vSRC_wt	vSRC_wt_4	TGTDENYDR	TGTDENYDR_2	FALSE	0.981769	6.15059	6.17652789285766	5.96591	1.5158e+06	-1.02472	0.201432
P09368	vSRC_wt	vSRC_wt_5	TGTDENYDR	TGTDENYDR_2	FALSE	0.953167	6.22034	6.27457389368961	5.93761	1.5158e+06	-1.02472	0.201432
P09368	vSRC_dead	vSRC_dead_2	TGTDENYDR	TGTDENYDR_2	FALSE	1	6.31566	6.18999834852502	6.1175	1.5158e+06	-1.02472	0.201432
P09368	vSRC_dead	vSRC_dead_3	TGTDENYDR	TGTDENYDR_2	FALSE	1	6.33382	6.22893387646779	6.09673	1.5158e+06	-1.02472	0.201432
P09368	vSRC_dead	vSRC_dead_4	TGTDENYDR	TGTDENYDR_2	FALSE	1	6.24272	6.12614577899129	6.10842	1.5158e+06	-1.02472	0.201432
P09368	vSRC_dead	vSRC_dead_5	TGTDENYDR	TGTDENYDR_2	FALSE	1	6.28211	6.20540005599273	6.06855	1.5158e+06	-1.02472	0.201432
P09368	EPHB1_wt	EPHB1_wt_2	TGTDENYDR	TGTDENYDR_2	FALSE	0.797823	5.66126	6.11489604963506	5.53821	1.5158e+06	-1.02472	0.201432
P09368	EPHB1_wt	EPHB1_wt_3	TGTDENYDR	TGTDENYDR_2	FALSE	0.846526	5.47286	5.90935937865288	5.55535	1.5158e+06	-1.02472	0.201432
P09368	EPHB1_wt	EPHB1_wt_4	TGTDENYDR	TGTDENYDR_2	FALSE	0.791331	5.44985	5.90209920827974	5.53959	1.5158e+06	-1.02472	0.201432
P09368	EPHB1_wt	EPHB1_wt_5	TGTDENYDR	TGTDENYDR_2	FALSE	0.766935	5.61685	6.13512755563196	5.47356	1.5158e+06	-1.02472	0.201432
P09368	EPHB1_dead	EPHB1_dead_2	TGTDENYDR	TGTDENYDR_2	FALSE	1	6.38892	6.22269407261565	6.15807	1.5158e+06	-1.02472	0.201432
P09368	EPHB1_dead	EPHB1_dead_3	TGTDENYDR	TGTDENYDR_2	FALSE	1	6.36182	6.18881749845408	6.16485	1.5158e+06	-1.02472	0.201432
P09368	EPHB1_dead	EPHB1_dead_4	TGTDENYDR	TGTDENYDR_2	FALSE	1	6.13794	5.97361727846135	6.15617	1.5158e+06	-1.02472	0.201432
P09368	EPHB1_dead	EPHB1_dead_5	TGTDENYDR	TGTDENYDR_2	FALSE	1	6.40258	6.21614491847977	6.17828	1.5158e+06	-1.02472	0.201432
P09368	LP_wt	LP_wt_2	TGTDENYDR	TGTDENYDR_2	FALSE	1	6.44368	6.26744030186974	6.16808	1.5158e+06	-1.02472	0.201432
P09368	LP_wt	LP_wt_3	TGTDENYDR	TGTDENYDR_2	FALSE	1	6.27764	6.14693650377237	6.12255	1.5158e+06	-1.02472	0.201432
P09368	LP_wt	LP_wt_4	TGTDENYDR	TGTDENYDR_2	FALSE	1	6.34061	6.21262192044463	6.11983	1.5158e+06	-1.02472	0.201432
P09368	LP_wt	LP_wt_5	TGTDENYDR	TGTDENYDR_2	FALSE	1	6.33739	6.17578258385612	6.15345	1.5158e+06	-1.02472	0.201432
P17629	vSRC_wt	vSRC_wt_2	SASISALQESDNEWNR	SASISALQES(ph)DNEWNR_2	TRUE	0.140864	5.08803	5.15555037244695	5.56027	228610	-0.227389	0.202961
P17629	vSRC_wt	vSRC_wt_3	SASISALQESDNEWNR	SASISALQES(ph)DNEWNR_2	TRUE	0.176055	5.35278	5.37035113288957	5.61022	228610	-0.227389	0.202961
	vSRC_wt	vSRC_wt_4	SASISALQESDNEWNR	SASISALQES(ph)DNEWNR_2	TRUE	0		-Inf		228610	-0.227389	0.202961
	vSRC_wt	vSRC_wt_5	SASISALQESDNEWNR	SASISALQES(ph)DNEWNR_2	TRUE	0		-Inf		228610	-0.227389	0.202961
P17629	vSRC_dead	vSRC_dead_2	SASISALQESDNEWNR	SASISALQES(ph)DNEWNR_2	TRUE	0.0384264	4.36782	4.39529047036276	5.60032	228610	-0.227389	0.202961
P17629	vSRC_dead	vSRC_dead_3	SASISALQESDNEWNR	SASISALQES(ph)DNEWNR_2	TRUE	0.123291	5.13598	5.06987337957769	5.6939	228610	-0.227389	0.202961
	vSRC_dead	vSRC_dead_4	SASISALQESDNEWNR	SASISALQES(ph)DNEWNR_2	TRUE	0		-Inf		228610	-0.227389	0.202961
	vSRC_dead	vSRC_dead_5	SASISALQESDNEWNR	SASISALQES(ph)DNEWNR_2	TRUE	0		-Inf		228610	-0.227389	0.202961
P17629	EPHB1_wt	EPHB1_wt_2	SASISALQESDNEWNR	SASISALQES(ph)DNEWNR_2	TRUE	0.561394	5.47674	5.53211059064862	5.57243	228610	-0.227389	0.202961
P17629	EPHB1_wt	EPHB1_wt_3	SASISALQESDNEWNR	SASISALQES(ph)DNEWNR_2	TRUE	0.206885	5.38996	5.41302300182609	5.60473	228610	-0.227389	0.202961
P17629	EPHB1_wt	EPHB1_wt_4	SASISALQESDNEWNR	SASISALQES(ph)DNEWNR_2	TRUE	0.175146	5.40654	5.38252209671394	5.65181	228610	-0.227389	0.202961
P17629	EPHB1_wt	EPHB1_wt_5	SASISALQESDNEWNR	SASISALQES(ph)DNEWNR_2	TRUE	0.169709	5.3469	5.32515974371934	5.64954	228610	-0.227389	0.202961
P17629	EPHB1_dead	EPHB1_dead_2	SASISALQESDNEWNR	SASISALQES(ph)DNEWNR_2	TRUE	0.195094	5.30203	5.2643100879674	5.66551	228610	-0.227389	0.202961
P17629	EPHB1_dead	EPHB1_dead_3	SASISALQESDNEWNR	SASISALQES(ph)DNEWNR_2	TRUE	0.395747	5.35311	5.35518663586944	5.62572	228610	-0.227389	0.202961
P17629	EPHB1_dead	EPHB1_dead_4	SASISALQESDNEWNR	SASISALQES(ph)DNEWNR_2	TRUE	0.165712	5.34126	5.30011551967237	5.66893	228610	-0.227389	0.202961
P17629	EPHB1_dead	EPHB1_dead_5	SASISALQESDNEWNR	SASISALQES(ph)DNEWNR_2	TRUE	0.269593	5.32501	5.32929286724431	5.62351	228610	-0.227389	0.202961
P17629	LP_wt	LP_wt_2	SASISALQESDNEWNR	SASISALQES(ph)DNEWNR_2	TRUE	0.123191	5.0546	5.05108462755607	5.6313	228610	-0.227389	0.202961
P17629	LP_wt	LP_wt_3	SASISALQESDNEWNR	SASISALQES(ph)DNEWNR_2	TRUE	0.112686	5.06799	5.03394355855898	5.66184	228610	-0.227389	0.202961
P17629	LP_wt	LP_wt_4	SASISALQESDNEWNR	SASISALQES(ph)DNEWNR_2	TRUE	0.134098	5.13938	5.16467670948815	5.6025	228610	-0.227389	0.202961
P17629	LP_wt	LP_wt_5	SASISALQESDNEWNR	SASISALQES(ph)DNEWNR_2	TRUE	0.171862	5.21149	5.20071553957081	5.63857	228610	-0.227389	0.202961
P17629	vSRC_wt	vSRC_wt_2	SASISALQESDNEWNR	SASISALQESDNEWNR_2	FALSE	0.859136	5.23006	5.29758208109792	5.56027	228610	-0.227389	0.202961
P17629	vSRC_wt	vSRC_wt_3	SASISALQESDNEWNR	SASISALQESDNEWNR_2	FALSE	0.823945	5.3798	5.39737094244973	5.61022	228610	-0.227389	0.202961
P17629	vSRC_wt	vSRC_wt_4	SASISALQESDNEWNR	SASISALQESDNEWNR_2	FALSE	1	5.43358	5.44055272089237	5.62082	228610	-0.227389	0.202961
P17629	vSRC_wt	vSRC_wt_5	SASISALQESDNEWNR	SASISALQESDNEWNR_2	FALSE	1	5.35105	5.37339723817683	5.60544	228610	-0.227389	0.202961
P17629	vSRC_dead	vSRC_dead_2	SASISALQESDNEWNR	SASISALQESDNEWNR_2	FALSE	0.961574	5.12294	5.15041359736427	5.60032	228610	-0.227389	0.202961
P17629	vSRC_dead	vSRC_dead_3	SASISALQESDNEWNR	SASISALQESDNEWNR_2	FALSE	0.876709	5.34467	5.27856525573591	5.6939	228610	-0.227389	0.202961
P17629	vSRC_dead	vSRC_dead_4	SASISALQESDNEWNR	SASISALQESDNEWNR_2	FALSE	1	5.4071	5.38042928513943	5.65446	228610	-0.227389	0.202961
P17629	vSRC_dead	vSRC_dead_5	SASISALQESDNEWNR	SASISALQESDNEWNR_2	FALSE	1	5.35706	5.34551199059736	5.63934	228610	-0.227389	0.202961
P17629	EPHB1_wt	EPHB1_wt_2	SASISALQESDNEWNR	SASISALQESDNEWNR_2	FALSE	0.438606	4.72632	4.7816879465093	5.57243	228610	-0.227389	0.202961
P17629	EPHB1_wt	EPHB1_wt_3	SASISALQESDNEWNR	SASISALQESDNEWNR_2	FALSE	0.793115	5.33033	5.3533998925757	5.60473	228610	-0.227389	0.202961
P17629	EPHB1_wt	EPHB1_wt_4	SASISALQESDNEWNR	SASISALQESDNEWNR_2	FALSE	0.824854	5.43629	5.41226874248365	5.65181	228610	-0.227389	0.202961
P17629	EPHB1_wt	EPHB1_wt_5	SASISALQESDNEWNR	SASISALQESDNEWNR_2	FALSE	0.830291	5.3932	5.37145497763457	5.64954	228610	-0.227389	0.202961
P17629	EPHB1_dead	EPHB1_dead_2	SASISALQESDNEWNR	SASISALQESDNEWNR_2	FALSE	0.804906	5.2743	5.23658124588951	5.66551	228610	-0.227389	0.202961
P17629	EPHB1_dead	EPHB1_dead_3	SASISALQESDNEWNR	SASISALQESDNEWNR_2	FALSE	0.604253	4.89369	4.89575804448316	5.62572	228610	-0.227389	0.202961
P17629	EPHB1_dead	EPHB1_dead_4	SASISALQESDNEWNR	SASISALQESDNEWNR_2	FALSE	0.834288	5.39999	5.35884761636372	5.66893	228610	-0.227389	0.202961
P17629	EPHB1_dead	EPHB1_dead_5	SASISALQESDNEWNR	SASISALQESDNEWNR_2	FALSE	0.730407	5.11463	5.11891878331579	5.62351	228610	-0.227389	0.202961
P17629	LP_wt	LP_wt_2	SASISALQESDNEWNR	SASISALQESDNEWNR_2	FALSE	0.876809	5.26369	5.26017975863073	5.6313	228610	-0.227389	0.202961
P17629	LP_wt	LP_wt_3	SASISALQESDNEWNR	SASISALQESDNEWNR_2	FALSE	0.887314	5.32096	5.28691870627013	5.66184	228610	-0.227389	0.202961
P17629	LP_wt	LP_wt_4	SASISALQESDNEWNR	SASISALQESDNEWNR_2	FALSE	0.865902	5.3062	5.33149391819569	5.6025	228610	-0.227389	0.202961
P17629	LP_wt	LP_wt_5	SASISALQESDNEWNR	SASISALQESDNEWNR_2	FALSE	0.828138	5.25119	5.24040667026802	5.63857	228610	-0.227389	0.202961
P39954	vSRC_wt	vSRC_wt_2	TGPFEVGVHVLPK	T(ph)GPFEVGVHVLPK_2	TRUE	0.0638576	5.43954	5.41920736867111	7.09109	6.66672e+07	-16.064	0.202961
P39954	vSRC_wt	vSRC_wt_3	TGPFEVGVHVLPK	T(ph)GPFEVGVHVLPK_2	TRUE	0.0499417	5.33572	5.33202898231492	7.07445	6.66672e+07	-16.064	0.202961
P39954	vSRC_wt	vSRC_wt_4	TGPFEVGVHVLPK	T(ph)GPFEVGVHVLPK_2	TRUE	0.0543299	5.38044	5.36759712229363	7.08361	6.66672e+07	-16.064	0.202961
P39954	vSRC_wt	vSRC_wt_5	TGPFEVGVHVLPK	T(ph)GPFEVGVHVLPK_2	TRUE	0.0527227	5.33884	5.31794916702727	7.09165	6.66672e+07	-16.064	0.202961
P39954	vSRC_dead	vSRC_dead_2	TGPFEVGVHVLPK	T(ph)GPFEVGVHVLPK_2	TRUE	0.0933208	5.63417	5.60567534702419	7.09926	6.66672e+07	-16.064	0.202961
P39954	vSRC_dead	vSRC_dead_3	TGPFEVGVHVLPK	T(ph)GPFEVGVHVLPK_2	TRUE	0.0416851	5.29344	5.26237020607549	7.10183	6.66672e+07	-16.064	0.202961
P39954	vSRC_dead	vSRC_dead_4	TGPFEVGVHVLPK	T(ph)GPFEVGVHVLPK_2	TRUE	0.0654066	5.4392	5.41690550947667	7.09305	6.66672e+07	-16.064	0.202961
P39954	vSRC_dead	vSRC_dead_5	TGPFEVGVHVLPK	T(ph)GPFEVGVHVLPK_2	TRUE	0.059269	5.4141	5.40245096134809	7.08241	6.66672e+07	-16.064	0.202961
P39954	EPHB1_wt	EPHB1_wt_2	TGPFEVGVHVLPK	T(ph)GPFEVGVHVLPK_2	TRUE	0.0584289	5.2755	5.35037351536163	6.99589	6.66672e+07	-16.064	0.202961
P39954	EPHB1_wt	EPHB1_wt_3	TGPFEVGVHVLPK	T(ph)GPFEVGVHVLPK_2	TRUE	0.0420542	5.09378	5.20217295020111	6.96236	6.66672e+07	-16.064	0.202961
P39954	EPHB1_wt	EPHB1_wt_4	TGPFEVGVHVLPK	T(ph)GPFEVGVHVLPK_2	TRUE	0.0389937	5.13149	5.21633641609138	6.98591	6.66672e+07	-16.064	0.202961
P39954	EPHB1_wt	EPHB1_wt_5	TGPFEVGVHVLPK	T(ph)GPFEVGVHVLPK_2	TRUE	0.0281361	4.94954	5.03355068217251	6.98675	6.66672e+07	-16.064	0.202961
P39954	EPHB1_dead	EPHB1_dead_2	TGPFEVGVHVLPK	T(ph)GPFEVGVHVLPK_2	TRUE	0.110889	5.68195	5.64101227612007	7.1117	6.66672e+07	-16.064	0.202961
P39954	EPHB1_dead	EPHB1_dead_3	TGPFEVGVHVLPK	T(ph)GPFEVGVHVLPK_2	TRUE	0.0394097	5.26646	5.24458011185099	7.09264	6.66672e+07	-16.064	0.202961
P39954	EPHB1_dead	EPHB1_dead_4	TGPFEVGVHVLPK	T(ph)GPFEVGVHVLPK_2	TRUE	0.0652725	5.45764	5.44315951034673	7.08524	6.66672e+07	-16.064	0.202961
P39954	EPHB1_dead	EPHB1_dead_5	TGPFEVGVHVLPK	T(ph)GPFEVGVHVLPK_2	TRUE	0.0839309	5.57543	5.54831062353546	7.09788	6.66672e+07	-16.064	0.202961
P39954	LP_wt	LP_wt_2	TGPFEVGVHVLPK	T(ph)GPFEVGVHVLPK_2	TRUE	0.0942906	5.60844	5.56697773452646	7.11222	6.66672e+07	-16.064	0.202961
P39954	LP_wt	LP_wt_3	TGPFEVGVHVLPK	T(ph)GPFEVGVHVLPK_2	TRUE	0.0211902	4.97988	4.95004247467118	7.1006	6.66672e+07	-16.064	0.202961
P39954	LP_wt	LP_wt_4	TGPFEVGVHVLPK	T(ph)GPFEVGVHVLPK_2	TRUE	0.061611	5.46233	5.42849668645047	7.10459	6.66672e+07	-16.064	0.202961
P39954	LP_wt	LP_wt_5	TGPFEVGVHVLPK	T(ph)GPFEVGVHVLPK_2	TRUE	0.0541734	5.3976	5.37419465613772	7.09417	6.66672e+07	-16.064	0.202961
P39954	vSRC_wt	vSRC_wt_2	TGPFEVGVHVLPK	TGPFEVGVHVLPK_3	FALSE	0.936142	7.81152	7.79119104439033	7.09109	6.66672e+07	-16.064	0.202961
P39954	vSRC_wt	vSRC_wt_3	TGPFEVGVHVLPK	TGPFEVGVHVLPK_3	FALSE	0.950058	7.82086	7.81717030345548	7.07445	6.66672e+07	-16.064	0.202961
P39954	vSRC_wt	vSRC_wt_4	TGPFEVGVHVLPK	TGPFEVGVHVLPK_3	FALSE	0.94567	7.827	7.81415247326553	7.08361	6.66672e+07	-16.064	0.202961
P39954	vSRC_wt	vSRC_wt_5	TGPFEVGVHVLPK	TGPFEVGVHVLPK_3	FALSE	0.947277	7.79918	7.77828350430962	7.09165	6.66672e+07	-16.064	0.202961
P39954	vSRC_dead	vSRC_dead_2	TGPFEVGVHVLPK	TGPFEVGVHVLPK_3	FALSE	0.906679	7.8275	7.7990053173093	7.09926	6.66672e+07	-16.064	0.202961
P39954	vSRC_dead	vSRC_dead_3	TGPFEVGVHVLPK	TGPFEVGVHVLPK_3	FALSE	0.958315	7.86082	7.82975228476724	7.10183	6.66672e+07	-16.064	0.202961
P39954	vSRC_dead	vSRC_dead_4	TGPFEVGVHVLPK	TGPFEVGVHVLPK_3	FALSE	0.934593	7.80005	7.77776141220056	7.09305	6.66672e+07	-16.064	0.202961
P39954	vSRC_dead	vSRC_dead_5	TGPFEVGVHVLPK	TGPFEVGVHVLPK_3	FALSE	0.940731	7.82059	7.8089432903386	7.08241	6.66672e+07	-16.064	0.202961
P39954	EPHB1_wt	EPHB1_wt_2	TGPFEVGVHVLPK	TGPFEVGVHVLPK_3	FALSE	0.941571	7.68858	7.76345362700374	6.99589	6.66672e+07	-16.064	0.202961
P39954	EPHB1_wt	EPHB1_wt_3	TGPFEVGVHVLPK	TGPFEVGVHVLPK_3	FALSE	0.957946	7.65716	7.76555873481068	6.96236	6.66672e+07	-16.064	0.202961
P39954	EPHB1_wt	EPHB1_wt_4	TGPFEVGVHVLPK	TGPFEVGVHVLPK_3	FALSE	0.961006	7.72907	7.81392250053721	6.98591	6.66672e+07	-16.064	0.202961
P39954	EPHB1_wt	EPHB1_wt_5	TGPFEVGVHVLPK	TGPFEVGVHVLPK_3	FALSE	0.971864	7.69374	7.77774761535633	6.98675	6.66672e+07	-16.064	0.202961
P39954	EPHB1_dead	EPHB1_dead_2	TGPFEVGVHVLPK	TGPFEVGVHVLPK_3	FALSE	0.889111	7.79188	7.75093559552115	7.1117	6.66672e+07	-16.064	0.202961
P39954	EPHB1_dead	EPHB1_dead_3	TGPFEVGVHVLPK	TGPFEVGVHVLPK_3	FALSE	0.96059	7.85925	7.83737017919807	7.09264	6.66672e+07	-16.064	0.202961
P39954	EPHB1_dead	EPHB1_dead_4	TGPFEVGVHVLPK	TGPFEVGVHVLPK_3	FALSE	0.934727	7.81945	7.80496857109501	7.08524	6.66672e+07	-16.064	0.202961
P39954	EPHB1_dead	EPHB1_dead_5	TGPFEVGVHVLPK	TGPFEVGVHVLPK_3	FALSE	0.916069	7.81929	7.79217179464107	7.09788	6.66672e+07	-16.064	0.202961
P39954	LP_wt	LP_wt_2	TGPFEVGVHVLPK	TGPFEVGVHVLPK_3	FALSE	0.905709	7.79682	7.75535297965897	7.11222	6.66672e+07	-16.064	0.202961
P39954	LP_wt	LP_wt_3	TGPFEVGVHVLPK	TGPFEVGVHVLPK_3	FALSE	0.97881	7.8503	7.82045977865781	7.1006	6.66672e+07	-16.064	0.202961
P39954	LP_wt	LP_wt_4	TGPFEVGVHVLPK	TGPFEVGVHVLPK_3	FALSE	0.938389	7.85091	7.81707618095019	7.10459	6.66672e+07	-16.064	0.202961
P39954	LP_wt	LP_wt_5	TGPFEVGVHVLPK	TGPFEVGVHVLPK_3	FALSE	0.945827	7.84549	7.82207506236001	7.09417	6.66672e+07	-16.064	0.202961
P17629	vSRC_wt	vSRC_wt_2	GEISEENTK	GEIS(ph)EENTK_2	TRUE	0.338999	5.34765	5.41517225688939	5.56027	837481	-1.02025	0.204264
P17629	vSRC_wt	vSRC_wt_3	GEISEENTK	GEIS(ph)EENTK_2	TRUE	0.299642	5.32824	5.34581363820463	5.61022	837481	-1.02025	0.204264
P17629	vSRC_wt	vSRC_wt_4	GEISEENTK	GEIS(ph)EENTK_2	TRUE	0.444026	5.44775	5.45471716459287	5.62082	837481	-1.02025	0.204264
P17629	vSRC_wt	vSRC_wt_5	GEISEENTK	GEIS(ph)EENTK_2	TRUE	0.38334	5.46054	5.48289270702188	5.60544	837481	-1.02025	0.204264
P17629	vSRC_dead	vSRC_dead_2	GEISEENTK	GEIS(ph)EENTK_2	TRUE	0.0801807	4.89943	4.92690539688769	5.60032	837481	-1.02025	0.204264
P17629	vSRC_dead	vSRC_dead_3	GEISEENTK	GEIS(ph)EENTK_2	TRUE	0.0901263	4.81745	4.75133710490181	5.6939	837481	-1.02025	0.204264
P17629	vSRC_dead	vSRC_dead_4	GEISEENTK	GEIS(ph)EENTK_2	TRUE	0.196741	5.14824	5.12156458756486	5.65446	837481	-1.02025	0.204264
	vSRC_dead	vSRC_dead_5	GEISEENTK	GEIS(ph)EENTK_2	TRUE	0		-Inf		837481	-1.02025	0.204264
P17629	EPHB1_wt	EPHB1_wt_2	GEISEENTK	GEIS(ph)EENTK_2	TRUE	0.111289	5.03474	5.09011062180843	5.57243	837481	-1.02025	0.204264
P17629	EPHB1_wt	EPHB1_wt_3	GEISEENTK	GEIS(ph)EENTK_2	TRUE	0.10133	5.00515	5.02821574489725	5.60473	837481	-1.02025	0.204264
P17629	EPHB1_wt	EPHB1_wt_4	GEISEENTK	GEIS(ph)EENTK_2	TRUE	0.152594	4.89403	4.87001430561569	5.65181	837481	-1.02025	0.204264
P17629	EPHB1_wt	EPHB1_wt_5	GEISEENTK	GEIS(ph)EENTK_2	TRUE	0.117724	5.15931	5.13756391233164	5.64954	837481	-1.02025	0.204264
P17629	EPHB1_dead	EPHB1_dead_2	GEISEENTK	GEIS(ph)EENTK_2	TRUE	0.161142	5.07813	5.0404106262641	5.66551	837481	-1.02025	0.204264
	EPHB1_dead	EPHB1_dead_3	GEISEENTK	GEIS(ph)EENTK_2	TRUE	0		-Inf		837481	-1.02025	0.204264
P17629	EPHB1_dead	EPHB1_dead_4	GEISEENTK	GEIS(ph)EENTK_2	TRUE	0.141116	5.10875	5.06761011571033	5.66893	837481	-1.02025	0.204264
P17629	EPHB1_dead	EPHB1_dead_5	GEISEENTK	GEIS(ph)EENTK_2	TRUE	0.12724	5.01905	5.0233342410527	5.62351	837481	-1.02025	0.204264
P17629	LP_wt	LP_wt_2	GEISEENTK	GEIS(ph)EENTK_2	TRUE	0.242182	5.28689	5.28337878552279	5.6313	837481	-1.02025	0.204264
P17629	LP_wt	LP_wt_3	GEISEENTK	GEIS(ph)EENTK_2	TRUE	0.153227	5.23522	5.201172237827	5.66184	837481	-1.02025	0.204264
P17629	LP_wt	LP_wt_4	GEISEENTK	GEIS(ph)EENTK_2	TRUE	0.132956	5.00394	5.02923480665688	5.6025	837481	-1.02025	0.204264
P17629	LP_wt	LP_wt_5	GEISEENTK	GEIS(ph)EENTK_2	TRUE	0.0777394	4.86019	4.84940885270432	5.63857	837481	-1.02025	0.204264
P17629	vSRC_wt	vSRC_wt_2	GEISEENTK	GEISEENTK_2	FALSE	0.661001	5.64636	5.71388380903822	5.56027	837481	-1.02025	0.204264
P17629	vSRC_wt	vSRC_wt_3	GEISEENTK	GEISEENTK_2	FALSE	0.700358	5.70567	5.72324026957008	5.61022	837481	-1.02025	0.204264
P17629	vSRC_wt	vSRC_wt_4	GEISEENTK	GEISEENTK_2	FALSE	0.555974	5.5541	5.56107180175336	5.62082	837481	-1.02025	0.204264
P17629	vSRC_wt	vSRC_wt_5	GEISEENTK	GEISEENTK_2	FALSE	0.61666	5.67571	5.69806352979104	5.60544	837481	-1.02025	0.204264
P17629	vSRC_dead	vSRC_dead_2	GEISEENTK	GEISEENTK_2	FALSE	0.919819	5.96778	5.995246507318	5.60032	837481	-1.02025	0.204264
P17629	vSRC_dead	vSRC_dead_3	GEISEENTK	GEISEENTK_2	FALSE	0.909874	5.83028	5.76417526685478	5.6939	837481	-1.02025	0.204264
P17629	vSRC_dead	vSRC_dead_4	GEISEENTK	GEISEENTK_2	FALSE	0.803259	5.76791	5.7412341679455	5.65446	837481	-1.02025	0.204264
P17629	vSRC_dead	vSRC_dead_5	GEISEENTK	GEISEENTK_2	FALSE	1	5.7197	5.7081602352499	5.63934	837481	-1.02025	0.204264
P17629	EPHB1_wt	EPHB1_wt_2	GEISEENTK	GEISEENTK_2	FALSE	0.888711	5.94576	6.00112784253211	5.57243	837481	-1.02025	0.204264
P17629	EPHB1_wt	EPHB1_wt_3	GEISEENTK	GEISEENTK_2	FALSE	0.89867	5.96172	5.98478623578967	5.60473	837481	-1.02025	0.204264
P17629	EPHB1_wt	EPHB1_wt_4	GEISEENTK	GEISEENTK_2	FALSE	0.847406	5.64729	5.62327561289785	5.65181	837481	-1.02025	0.204264
P17629	EPHB1_wt	EPHB1_wt_5	GEISEENTK	GEISEENTK_2	FALSE	0.882276	6.04276	6.02101204276454	5.64954	837481	-1.02025	0.204264
P17629	EPHB1_dead	EPHB1_dead_2	GEISEENTK	GEISEENTK_2	FALSE	0.838858	5.80332	5.76559935290263	5.66551	837481	-1.02025	0.204264
P17629	EPHB1_dead	EPHB1_dead_3	GEISEENTK	GEISEENTK_2	FALSE	1	5.97471	5.97678159302067	5.62572	837481	-1.02025	0.204264
P17629	EPHB1_dead	EPHB1_dead_4	GEISEENTK	GEISEENTK_2	FALSE	0.858884	5.90182	5.86067582748972	5.66893	837481	-1.02025	0.204264
P17629	EPHB1_dead	EPHB1_dead_5	GEISEENTK	GEISEENTK_2	FALSE	0.87276	5.86403	5.8683123179254	5.62351	837481	-1.02025	0.204264
P17629	LP_wt	LP_wt_2	GEISEENTK	GEISEENTK_2	FALSE	0.757818	5.79102	5.7875105030602	5.6313	837481	-1.02025	0.204264
P17629	LP_wt	LP_wt_3	GEISEENTK	GEISEENTK_2	FALSE	0.846773	5.98636	5.95231096663932	5.66184	837481	-1.02025	0.204264
P17629	LP_wt	LP_wt_4	GEISEENTK	GEISEENTK_2	FALSE	0.867044	5.82698	5.85227656415306	5.6025	837481	-1.02025	0.204264
P17629	LP_wt	LP_wt_5	GEISEENTK	GEISEENTK_2	FALSE	0.922261	5.94311	5.93232975263878	5.63857	837481	-1.02025	0.204264
P11412	vSRC_wt	vSRC_wt_2	VQPDAAVYLK	VQPDAAVY(ph)LK_2	TRUE	0.140841	6.83418	6.80312750136372	6.47015	1.93003e+07	-0.465446	0.204264
P11412	vSRC_wt	vSRC_wt_3	VQPDAAVYLK	VQPDAAVY(ph)LK_2	TRUE	0.12545	6.75887	6.71112248516749	6.48684	1.93003e+07	-0.465446	0.204264
P11412	vSRC_wt	vSRC_wt_4	VQPDAAVYLK	VQPDAAVY(ph)LK_2	TRUE	0.141619	6.70389	6.68311848464703	6.45986	1.93003e+07	-0.465446	0.204264
P11412	vSRC_wt	vSRC_wt_5	VQPDAAVYLK	VQPDAAVY(ph)LK_2	TRUE	0.146801	6.80698	6.77015722204416	6.47591	1.93003e+07	-0.465446	0.204264
	vSRC_dead	vSRC_dead_2	VQPDAAVYLK	VQPDAAVY(ph)LK_2	TRUE	0		-Inf		1.93003e+07	-0.465446	0.204264
	vSRC_dead	vSRC_dead_3	VQPDAAVYLK	VQPDAAVY(ph)LK_2	TRUE	0		-Inf		1.93003e+07	-0.465446	0.204264
	vSRC_dead	vSRC_dead_4	VQPDAAVYLK	VQPDAAVY(ph)LK_2	TRUE	0		-Inf		1.93003e+07	-0.465446	0.204264
	vSRC_dead	vSRC_dead_5	VQPDAAVYLK	VQPDAAVY(ph)LK_2	TRUE	0		-Inf		1.93003e+07	-0.465446	0.204264
P11412	EPHB1_wt	EPHB1_wt_2	VQPDAAVYLK	VQPDAAVY(ph)LK_2	TRUE	0.0708987	6.49258	6.51692564954639	6.41474	1.93003e+07	-0.465446	0.204264
P11412	EPHB1_wt	EPHB1_wt_3	VQPDAAVYLK	VQPDAAVY(ph)LK_2	TRUE	0.0351611	6.17094	6.23142054180807	6.37861	1.93003e+07	-0.465446	0.204264
P11412	EPHB1_wt	EPHB1_wt_4	VQPDAAVYLK	VQPDAAVY(ph)LK_2	TRUE	0.0347782	6.16737	6.20711181636602	6.39935	1.93003e+07	-0.465446	0.204264
P11412	EPHB1_wt	EPHB1_wt_5	VQPDAAVYLK	VQPDAAVY(ph)LK_2	TRUE	0.0583481	6.28203	6.31190884757918	6.40921	1.93003e+07	-0.465446	0.204264
	EPHB1_dead	EPHB1_dead_2	VQPDAAVYLK	VQPDAAVY(ph)LK_2	TRUE	0		-Inf		1.93003e+07	-0.465446	0.204264
	EPHB1_dead	EPHB1_dead_3	VQPDAAVYLK	VQPDAAVY(ph)LK_2	TRUE	0		-Inf		1.93003e+07	-0.465446	0.204264
	EPHB1_dead	EPHB1_dead_4	VQPDAAVYLK	VQPDAAVY(ph)LK_2	TRUE	0		-Inf		1.93003e+07	-0.465446	0.204264
	EPHB1_dead	EPHB1_dead_5	VQPDAAVYLK	VQPDAAVY(ph)LK_2	TRUE	0		-Inf		1.93003e+07	-0.465446	0.204264
	LP_wt	LP_wt_2	VQPDAAVYLK	VQPDAAVY(ph)LK_2	TRUE	0		-Inf		1.93003e+07	-0.465446	0.204264
	LP_wt	LP_wt_3	VQPDAAVYLK	VQPDAAVY(ph)LK_2	TRUE	0		-Inf		1.93003e+07	-0.465446	0.204264
	LP_wt	LP_wt_4	VQPDAAVYLK	VQPDAAVY(ph)LK_2	TRUE	0		-Inf		1.93003e+07	-0.465446	0.204264
	LP_wt	LP_wt_5	VQPDAAVYLK	VQPDAAVY(ph)LK_2	TRUE	0		-Inf		1.93003e+07	-0.465446	0.204264
P11412	vSRC_wt	vSRC_wt_2	VQPDAAVYLK	VQPDAAVYLK_2	FALSE	0.859159	7.2874	7.25633975170526	6.47015	1.93003e+07	-0.465446	0.204264
P11412	vSRC_wt	vSRC_wt_3	VQPDAAVYLK	VQPDAAVYLK_2	FALSE	0.87455	7.27006	7.22230430758065	6.48684	1.93003e+07	-0.465446	0.204264
P11412	vSRC_wt	vSRC_wt_4	VQPDAAVYLK	VQPDAAVYLK_2	FALSE	0.858381	7.15431	7.13354679802188	6.45986	1.93003e+07	-0.465446	0.204264
P11412	vSRC_wt	vSRC_wt_5	VQPDAAVYLK	VQPDAAVYLK_2	FALSE	0.853199	7.23916	7.20234628487987	6.47591	1.93003e+07	-0.465446	0.204264
P11412	vSRC_dead	vSRC_dead_2	VQPDAAVYLK	VQPDAAVYLK_2	FALSE	1	7.28394	7.3029808200948	6.42005	1.93003e+07	-0.465446	0.204264
P11412	vSRC_dead	vSRC_dead_3	VQPDAAVYLK	VQPDAAVYLK_2	FALSE	1	7.36509	7.38368689911776	6.42049	1.93003e+07	-0.465446	0.204264
P11412	vSRC_dead	vSRC_dead_4	VQPDAAVYLK	VQPDAAVYLK_2	FALSE	1	7.20951	7.20051644383207	6.44808	1.93003e+07	-0.465446	0.204264
P11412	vSRC_dead	vSRC_dead_5	VQPDAAVYLK	VQPDAAVYLK_2	FALSE	1	7.28715	7.29230979476359	6.43393	1.93003e+07	-0.465446	0.204264
P11412	EPHB1_wt	EPHB1_wt_2	VQPDAAVYLK	VQPDAAVYLK_2	FALSE	0.929101	7.27787	7.30221952674211	6.41474	1.93003e+07	-0.465446	0.204264
P11412	EPHB1_wt	EPHB1_wt_3	VQPDAAVYLK	VQPDAAVYLK_2	FALSE	0.964839	7.2772	7.33768195115324	6.37861	1.93003e+07	-0.465446	0.204264
P11412	EPHB1_wt	EPHB1_wt_4	VQPDAAVYLK	VQPDAAVYLK_2	FALSE	0.965222	7.27856	7.31830057380098	6.39935	1.93003e+07	-0.465446	0.204264
P11412	EPHB1_wt	EPHB1_wt_5	VQPDAAVYLK	VQPDAAVYLK_2	FALSE	0.941652	7.15776	7.18764185377523	6.40921	1.93003e+07	-0.465446	0.204264
P11412	EPHB1_dead	EPHB1_dead_2	VQPDAAVYLK	VQPDAAVYLK_2	FALSE	1	7.29638	7.28322558681393	6.45224	1.93003e+07	-0.465446	0.204264
P11412	EPHB1_dead	EPHB1_dead_3	VQPDAAVYLK	VQPDAAVYLK_2	FALSE	1	7.30329	7.31003923199238	6.43234	1.93003e+07	-0.465446	0.204264
P11412	EPHB1_dead	EPHB1_dead_4	VQPDAAVYLK	VQPDAAVYLK_2	FALSE	1	7.28809	7.26241741388496	6.46476	1.93003e+07	-0.465446	0.204264
P11412	EPHB1_dead	EPHB1_dead_5	VQPDAAVYLK	VQPDAAVYLK_2	FALSE	1	7.19157	7.17950103280762	6.45116	1.93003e+07	-0.465446	0.204264
P11412	LP_wt	LP_wt_2	VQPDAAVYLK	VQPDAAVYLK_2	FALSE	1	7.24071	7.23229113735914	6.44751	1.93003e+07	-0.465446	0.204264
P11412	LP_wt	LP_wt_3	VQPDAAVYLK	VQPDAAVYLK_2	FALSE	1	7.30907	7.33060248674136	6.41756	1.93003e+07	-0.465446	0.204264
P11412	LP_wt	LP_wt_4	VQPDAAVYLK	VQPDAAVYLK_2	FALSE	1	7.26794	7.25932695223103	6.44771	1.93003e+07	-0.465446	0.204264
P11412	LP_wt	LP_wt_5	VQPDAAVYLK	VQPDAAVYLK_2	FALSE	1	7.29774	7.29908976104143	6.43774	1.93003e+07	-0.465446	0.204264
P47079	vSRC_wt	vSRC_wt_2	EENIYDMLATK	EENIY(ph)DMLATK_2	TRUE	0.0974771	5.79078	5.65550583986422	6.58375	5.04302e+06	-0.972746	0.205823
P47079	vSRC_wt	vSRC_wt_3	EENIYDMLATK	EENIY(ph)DMLATK_2	TRUE	0.13435	5.94945	5.83267452501914	6.56524	5.04302e+06	-0.972746	0.205823
P47079	vSRC_wt	vSRC_wt_4	EENIYDMLATK	EENIY(ph)DMLATK_2	TRUE	0.102625	5.84001	5.73712048407368	6.55136	5.04302e+06	-0.972746	0.205823
P47079	vSRC_wt	vSRC_wt_5	EENIYDMLATK	EENIY(ph)DMLATK_2	TRUE	0.0989671	5.80522	5.71809497923244	6.5356	5.04302e+06	-0.972746	0.205823
	vSRC_dead	vSRC_dead_2	EENIYDMLATK	EENIY(ph)DMLATK_2	TRUE	0		-Inf		5.04302e+06	-0.972746	0.205823
	vSRC_dead	vSRC_dead_3	EENIYDMLATK	EENIY(ph)DMLATK_2	TRUE	0		-Inf		5.04302e+06	-0.972746	0.205823
	vSRC_dead	vSRC_dead_4	EENIYDMLATK	EENIY(ph)DMLATK_2	TRUE	0		-Inf		5.04302e+06	-0.972746	0.205823
	vSRC_dead	vSRC_dead_5	EENIYDMLATK	EENIY(ph)DMLATK_2	TRUE	0		-Inf		5.04302e+06	-0.972746	0.205823
P47079	EPHB1_wt	EPHB1_wt_2	EENIYDMLATK	EENIY(ph)DMLATK_2	TRUE	0.0696851	5.56643	5.54603987246154	6.46887	5.04302e+06	-0.972746	0.205823
P47079	EPHB1_wt	EPHB1_wt_3	EENIYDMLATK	EENIY(ph)DMLATK_2	TRUE	0.0406255	5.42925	5.40257319444785	6.47515	5.04302e+06	-0.972746	0.205823
P47079	EPHB1_wt	EPHB1_wt_4	EENIYDMLATK	EENIY(ph)DMLATK_2	TRUE	0.0257183	5.13686	5.10228554999485	6.48305	5.04302e+06	-0.972746	0.205823
P47079	EPHB1_wt	EPHB1_wt_5	EENIYDMLATK	EENIY(ph)DMLATK_2	TRUE	0.0504165	5.43983	5.42508634443517	6.46322	5.04302e+06	-0.972746	0.205823
	EPHB1_dead	EPHB1_dead_2	EENIYDMLATK	EENIY(ph)DMLATK_2	TRUE	0		-Inf		5.04302e+06	-0.972746	0.205823
	EPHB1_dead	EPHB1_dead_3	EENIYDMLATK	EENIY(ph)DMLATK_2	TRUE	0		-Inf		5.04302e+06	-0.972746	0.205823
	EPHB1_dead	EPHB1_dead_4	EENIYDMLATK	EENIY(ph)DMLATK_2	TRUE	0		-Inf		5.04302e+06	-0.972746	0.205823
	EPHB1_dead	EPHB1_dead_5	EENIYDMLATK	EENIY(ph)DMLATK_2	TRUE	0		-Inf		5.04302e+06	-0.972746	0.205823
	LP_wt	LP_wt_2	EENIYDMLATK	EENIY(ph)DMLATK_2	TRUE	0		-Inf		5.04302e+06	-0.972746	0.205823
	LP_wt	LP_wt_3	EENIYDMLATK	EENIY(ph)DMLATK_2	TRUE	0		-Inf		5.04302e+06	-0.972746	0.205823
	LP_wt	LP_wt_4	EENIYDMLATK	EENIY(ph)DMLATK_2	TRUE	0		-Inf		5.04302e+06	-0.972746	0.205823
	LP_wt	LP_wt_5	EENIYDMLATK	EENIY(ph)DMLATK_2	TRUE	0		-Inf		5.04302e+06	-0.972746	0.205823
P47079	vSRC_wt	vSRC_wt_2	EENIYDMLATK	EENIYDMLATK_2	FALSE	0.902523	6.74533	6.61006095102922	6.58375	5.04302e+06	-0.972746	0.205823
P47079	vSRC_wt	vSRC_wt_3	EENIYDMLATK	EENIYDMLATK_2	FALSE	0.86565	6.74655	6.62977931755769	6.56524	5.04302e+06	-0.972746	0.205823
P47079	vSRC_wt	vSRC_wt_4	EENIYDMLATK	EENIYDMLATK_2	FALSE	0.897375	6.76973	6.66683895702994	6.55136	5.04302e+06	-0.972746	0.205823
P47079	vSRC_wt	vSRC_wt_5	EENIYDMLATK	EENIYDMLATK_2	FALSE	0.901033	6.75247	6.66534420129111	6.5356	5.04302e+06	-0.972746	0.205823
P47079	vSRC_dead	vSRC_dead_2	EENIYDMLATK	EENIYDMLATK_2	FALSE	1	6.70204	6.73185121039427	6.41867	5.04302e+06	-0.972746	0.205823
P47079	vSRC_dead	vSRC_dead_3	EENIYDMLATK	EENIYDMLATK_2	FALSE	1	6.64969	6.74755724883706	6.35061	5.04302e+06	-0.972746	0.205823
P47079	vSRC_dead	vSRC_dead_4	EENIYDMLATK	EENIYDMLATK_2	FALSE	1	6.6578	6.71342381268113	6.39285	5.04302e+06	-0.972746	0.205823
P47079	vSRC_dead	vSRC_dead_5	EENIYDMLATK	EENIYDMLATK_2	FALSE	1	6.54657	6.62001904114795	6.37502	5.04302e+06	-0.972746	0.205823
P47079	EPHB1_wt	EPHB1_wt_2	EENIYDMLATK	EENIYDMLATK_2	FALSE	0.930315	6.67992	6.65952960638505	6.46887	5.04302e+06	-0.972746	0.205823
P47079	EPHB1_wt	EPHB1_wt_3	EENIYDMLATK	EENIYDMLATK_2	FALSE	0.959374	6.79044	6.76376209949914	6.47515	5.04302e+06	-0.972746	0.205823
P47079	EPHB1_wt	EPHB1_wt_4	EENIYDMLATK	EENIYDMLATK_2	FALSE	0.974282	6.70331	6.66872749251518	6.48305	5.04302e+06	-0.972746	0.205823
P47079	EPHB1_wt	EPHB1_wt_5	EENIYDMLATK	EENIYDMLATK_2	FALSE	0.949583	6.70279	6.68804633008983	6.46322	5.04302e+06	-0.972746	0.205823
P47079	EPHB1_dead	EPHB1_dead_2	EENIYDMLATK	EENIYDMLATK_2	FALSE	1	6.68914	6.70979840631942	6.42781	5.04302e+06	-0.972746	0.205823
P47079	EPHB1_dead	EPHB1_dead_3	EENIYDMLATK	EENIYDMLATK_2	FALSE	1	6.65604	6.66797446153664	6.43653	5.04302e+06	-0.972746	0.205823
P47079	EPHB1_dead	EPHB1_dead_4	EENIYDMLATK	EENIYDMLATK_2	FALSE	1	6.70047	6.73726618906499	6.41167	5.04302e+06	-0.972746	0.205823
P47079	EPHB1_dead	EPHB1_dead_5	EENIYDMLATK	EENIYDMLATK_2	FALSE	1	6.63034	6.68037330957251	6.39844	5.04302e+06	-0.972746	0.205823
P47079	LP_wt	LP_wt_2	EENIYDMLATK	EENIYDMLATK_2	FALSE	1	6.74328	6.77396177483897	6.41779	5.04302e+06	-0.972746	0.205823
P47079	LP_wt	LP_wt_3	EENIYDMLATK	EENIYDMLATK_2	FALSE	1	6.66575	6.71918810766735	6.39504	5.04302e+06	-0.972746	0.205823
P47079	LP_wt	LP_wt_4	EENIYDMLATK	EENIYDMLATK_2	FALSE	1	6.55901	6.60446204629407	6.40302	5.04302e+06	-0.972746	0.205823
P47079	LP_wt	LP_wt_5	EENIYDMLATK	EENIYDMLATK_2	FALSE	1	6.60811	6.66946733111942	6.38712	5.04302e+06	-0.972746	0.205823
Q12427	vSRC_wt	vSRC_wt_2	LTATSEPTSR	LTATS(ph)EPTSR_2	TRUE	0.181121	6.29398	6.51864933221663	5.61944	703364	-0.0308745	0.205823
Q12427	vSRC_wt	vSRC_wt_3	LTATSEPTSR	LTATS(ph)EPTSR_2	TRUE	0.200289	6.31095	6.62689170711369	5.52817	703364	-0.0308745	0.205823
Q12427	vSRC_wt	vSRC_wt_4	LTATSEPTSR	LTATS(ph)EPTSR_2	TRUE	0.135769	6.2355	6.35839593256017	5.72121	703364	-0.0308745	0.205823
Q12427	vSRC_wt	vSRC_wt_5	LTATSEPTSR	LTATS(ph)EPTSR_2	TRUE	0.156802	6.30318	6.5818709660995	5.56542	703364	-0.0308745	0.205823
Q12427	vSRC_dead	vSRC_dead_2	LTATSEPTSR	LTATS(ph)EPTSR_2	TRUE	0.114778	6.6895	6.50942266447328	6.02418	703364	-0.0308745	0.205823
Q12427	vSRC_dead	vSRC_dead_3	LTATSEPTSR	LTATS(ph)EPTSR_2	TRUE	0.114653	6.63619	6.61695593403806	5.86335	703364	-0.0308745	0.205823
Q12427	vSRC_dead	vSRC_dead_4	LTATSEPTSR	LTATS(ph)EPTSR_2	TRUE	0.122174	6.67139	6.47585500936096	6.03965	703364	-0.0308745	0.205823
Q12427	vSRC_dead	vSRC_dead_5	LTATSEPTSR	LTATS(ph)EPTSR_2	TRUE	0.129895	6.69029	6.55902023788382	5.97538	703364	-0.0308745	0.205823
Q12427	EPHB1_wt	EPHB1_wt_2	LTATSEPTSR	LTATS(ph)EPTSR_2	TRUE	0.412968	6.63346	6.88182619848471	5.59574	703364	-0.0308745	0.205823
Q12427	EPHB1_wt	EPHB1_wt_3	LTATSEPTSR	LTATS(ph)EPTSR_2	TRUE	0.319912	6.52831	6.76842285964295	5.604	703364	-0.0308745	0.205823
Q12427	EPHB1_wt	EPHB1_wt_4	LTATSEPTSR	LTATS(ph)EPTSR_2	TRUE	0.294851	6.577	6.7120042931209	5.70911	703364	-0.0308745	0.205823
Q12427	EPHB1_wt	EPHB1_wt_5	LTATSEPTSR	LTATS(ph)EPTSR_2	TRUE	0.290387	6.66945	6.86339348990108	5.65016	703364	-0.0308745	0.205823
	EPHB1_dead	EPHB1_dead_2	LTATSEPTSR	LTATS(ph)EPTSR_2	TRUE	0		-Inf		703364	-0.0308745	0.205823
Q12427	EPHB1_dead	EPHB1_dead_3	LTATSEPTSR	LTATS(ph)EPTSR_2	TRUE	0.0970266	6.56068	6.4158155048121	5.98897	703364	-0.0308745	0.205823
Q12427	EPHB1_dead	EPHB1_dead_4	LTATSEPTSR	LTATS(ph)EPTSR_2	TRUE	0.121782	6.59162	6.39690514829804	6.03883	703364	-0.0308745	0.205823
Q12427	EPHB1_dead	EPHB1_dead_5	LTATSEPTSR	LTATS(ph)EPTSR_2	TRUE	0.124107	6.68086	6.51974401690127	6.00523	703364	-0.0308745	0.205823
	LP_wt	LP_wt_2	LTATSEPTSR	LTATS(ph)EPTSR_2	TRUE	0		-Inf		703364	-0.0308745	0.205823
Q12427	LP_wt	LP_wt_3	LTATSEPTSR	LTATS(ph)EPTSR_2	TRUE	0.0989112	6.5772	6.35920811651621	6.0621	703364	-0.0308745	0.205823
	LP_wt	LP_wt_4	LTATSEPTSR	LTATS(ph)EPTSR_2	TRUE	0		-Inf		703364	-0.0308745	0.205823
Q12427	LP_wt	LP_wt_5	LTATSEPTSR	LTATS(ph)EPTSR_2	TRUE	0.171808	6.63527	6.47886588844578	6.00051	703364	-0.0308745	0.205823
Q12427	vSRC_wt	vSRC_wt_2	LTATSEPTSR	LTATSEPTSR_2	FALSE	0.818879	5.43883	5.66350078388861	5.61944	703364	-0.0308745	0.205823
Q12427	vSRC_wt	vSRC_wt_3	LTATSEPTSR	LTATSEPTSR_2	FALSE	0.799711	5.40182	5.71776619319353	5.52817	703364	-0.0308745	0.205823
Q12427	vSRC_wt	vSRC_wt_4	LTATSEPTSR	LTATSEPTSR_2	FALSE	0.864231	5.52893	5.65182600592502	5.72121	703364	-0.0308745	0.205823
Q12427	vSRC_wt	vSRC_wt_5	LTATSEPTSR	LTATSEPTSR_2	FALSE	0.843198	5.52336	5.80204840103031	5.56542	703364	-0.0308745	0.205823
Q12427	vSRC_dead	vSRC_dead_2	LTATSEPTSR	LTATSEPTSR_2	FALSE	0.885222	6.06629	5.88621598381867	6.02418	703364	-0.0308745	0.205823
Q12427	vSRC_dead	vSRC_dead_3	LTATSEPTSR	LTATSEPTSR_2	FALSE	0.885347	6.01352	5.99428276997884	5.86335	703364	-0.0308745	0.205823
Q12427	vSRC_dead	vSRC_dead_4	LTATSEPTSR	LTATSEPTSR_2	FALSE	0.877826	6.01742	5.8218824340208	6.03965	703364	-0.0308745	0.205823
Q12427	vSRC_dead	vSRC_dead_5	LTATSEPTSR	LTATSEPTSR_2	FALSE	0.870105	6.00587	5.87460021900202	5.97538	703364	-0.0308745	0.205823
Q12427	EPHB1_wt	EPHB1_wt_2	LTATSEPTSR	LTATSEPTSR_2	FALSE	0.587032	5.2758	5.52417039031465	5.59574	703364	-0.0308745	0.205823
Q12427	EPHB1_wt	EPHB1_wt_3	LTATSEPTSR	LTATSEPTSR_2	FALSE	0.680088	5.34545	5.58555613754831	5.604	703364	-0.0308745	0.205823
Q12427	EPHB1_wt	EPHB1_wt_4	LTATSEPTSR	LTATSEPTSR_2	FALSE	0.705149	5.44528	5.58028096192625	5.70911	703364	-0.0308745	0.205823
Q12427	EPHB1_wt	EPHB1_wt_5	LTATSEPTSR	LTATSEPTSR_2	FALSE	0.709613	5.54709	5.7410377872794	5.65016	703364	-0.0308745	0.205823
Q12427	EPHB1_dead	EPHB1_dead_2	LTATSEPTSR	LTATSEPTSR_2	FALSE	1	5.97777	5.83241637295366	5.98946	703364	-0.0308745	0.205823
Q12427	EPHB1_dead	EPHB1_dead_3	LTATSEPTSR	LTATSEPTSR_2	FALSE	0.902973	6.01906	5.8741989500126	5.98897	703364	-0.0308745	0.205823
Q12427	EPHB1_dead	EPHB1_dead_4	LTATSEPTSR	LTATSEPTSR_2	FALSE	0.878218	5.93924	5.74452288793178	6.03883	703364	-0.0308745	0.205823
Q12427	EPHB1_dead	EPHB1_dead_5	LTATSEPTSR	LTATSEPTSR_2	FALSE	0.875893	6.01912	5.85799924399482	6.00523	703364	-0.0308745	0.205823
Q12427	LP_wt	LP_wt_2	LTATSEPTSR	LTATSEPTSR_2	FALSE	1	5.93395	5.80258294812593	5.97548	703364	-0.0308745	0.205823
Q12427	LP_wt	LP_wt_3	LTATSEPTSR	LTATSEPTSR_2	FALSE	0.901089	6.02632	5.80832964441988	6.0621	703364	-0.0308745	0.205823
Q12427	LP_wt	LP_wt_4	LTATSEPTSR	LTATSEPTSR_2	FALSE	1	5.94916	5.82876190880173	5.96451	703364	-0.0308745	0.205823
Q12427	LP_wt	LP_wt_5	LTATSEPTSR	LTATSEPTSR_2	FALSE	0.828192	5.80796	5.65155326680592	6.00051	703364	-0.0308745	0.205823
P53206	vSRC_wt	vSRC_wt_2	IPCHVVLADPQGSGFYNR	IPCHVVLADPQGSGFY(ph)NR_3	TRUE	0.205721	6.05383	6.00264529287214	5.98684	1.8761e+06	-0.264128	0.206495
P53206	vSRC_wt	vSRC_wt_3	IPCHVVLADPQGSGFYNR	IPCHVVLADPQGSGFY(ph)NR_3	TRUE	0.159869	6.03798	6.04571031572658	5.92792	1.8761e+06	-0.264128	0.206495
P53206	vSRC_wt	vSRC_wt_4	IPCHVVLADPQGSGFYNR	IPCHVVLADPQGSGFY(ph)NR_3	TRUE	0.120865	5.89868	5.91813950813749	5.91619	1.8761e+06	-0.264128	0.206495
P53206	vSRC_wt	vSRC_wt_5	IPCHVVLADPQGSGFYNR	IPCHVVLADPQGSGFY(ph)NR_3	TRUE	0.131333	5.86123	5.86626001155512	5.93062	1.8761e+06	-0.264128	0.206495
	vSRC_dead	vSRC_dead_2	IPCHVVLADPQGSGFYNR	IPCHVVLADPQGSGFY(ph)NR_3	TRUE	0		-Inf		1.8761e+06	-0.264128	0.206495
	vSRC_dead	vSRC_dead_3	IPCHVVLADPQGSGFYNR	IPCHVVLADPQGSGFY(ph)NR_3	TRUE	0		-Inf		1.8761e+06	-0.264128	0.206495
	vSRC_dead	vSRC_dead_4	IPCHVVLADPQGSGFYNR	IPCHVVLADPQGSGFY(ph)NR_3	TRUE	0		-Inf		1.8761e+06	-0.264128	0.206495
	vSRC_dead	vSRC_dead_5	IPCHVVLADPQGSGFYNR	IPCHVVLADPQGSGFY(ph)NR_3	TRUE	0		-Inf		1.8761e+06	-0.264128	0.206495
P53206	EPHB1_wt	EPHB1_wt_2	IPCHVVLADPQGSGFYNR	IPCHVVLADPQGSGFY(ph)NR_3	TRUE	0.213212	6.24539	6.25993256176249	5.92111	1.8761e+06	-0.264128	0.206495
P53206	EPHB1_wt	EPHB1_wt_3	IPCHVVLADPQGSGFYNR	IPCHVVLADPQGSGFY(ph)NR_3	TRUE	0.125472	5.97082	6.00470196771931	5.90177	1.8761e+06	-0.264128	0.206495
P53206	EPHB1_wt	EPHB1_wt_4	IPCHVVLADPQGSGFYNR	IPCHVVLADPQGSGFY(ph)NR_3	TRUE	0.157728	5.98183	6.03480730377452	5.88268	1.8761e+06	-0.264128	0.206495
P53206	EPHB1_wt	EPHB1_wt_5	IPCHVVLADPQGSGFYNR	IPCHVVLADPQGSGFY(ph)NR_3	TRUE	0.203406	6.14281	6.17576419835594	5.9027	1.8761e+06	-0.264128	0.206495
	EPHB1_dead	EPHB1_dead_2	IPCHVVLADPQGSGFYNR	IPCHVVLADPQGSGFY(ph)NR_3	TRUE	0		-Inf		1.8761e+06	-0.264128	0.206495
	EPHB1_dead	EPHB1_dead_3	IPCHVVLADPQGSGFYNR	IPCHVVLADPQGSGFY(ph)NR_3	TRUE	0		-Inf		1.8761e+06	-0.264128	0.206495
	EPHB1_dead	EPHB1_dead_4	IPCHVVLADPQGSGFYNR	IPCHVVLADPQGSGFY(ph)NR_3	TRUE	0		-Inf		1.8761e+06	-0.264128	0.206495
	EPHB1_dead	EPHB1_dead_5	IPCHVVLADPQGSGFYNR	IPCHVVLADPQGSGFY(ph)NR_3	TRUE	0		-Inf		1.8761e+06	-0.264128	0.206495
	LP_wt	LP_wt_2	IPCHVVLADPQGSGFYNR	IPCHVVLADPQGSGFY(ph)NR_3	TRUE	0		-Inf		1.8761e+06	-0.264128	0.206495
	LP_wt	LP_wt_3	IPCHVVLADPQGSGFYNR	IPCHVVLADPQGSGFY(ph)NR_3	TRUE	0		-Inf		1.8761e+06	-0.264128	0.206495
	LP_wt	LP_wt_4	IPCHVVLADPQGSGFYNR	IPCHVVLADPQGSGFY(ph)NR_3	TRUE	0		-Inf		1.8761e+06	-0.264128	0.206495
	LP_wt	LP_wt_5	IPCHVVLADPQGSGFYNR	IPCHVVLADPQGSGFY(ph)NR_3	TRUE	0		-Inf		1.8761e+06	-0.264128	0.206495
P53206	vSRC_wt	vSRC_wt_2	IPCHVVLADPQGSGFYNR	IPCHVVLADPQGSGFYNR_3	FALSE	0.794279	6.06234	6.01115555634151	5.98684	1.8761e+06	-0.264128	0.206495
P53206	vSRC_wt	vSRC_wt_3	IPCHVVLADPQGSGFYNR	IPCHVVLADPQGSGFYNR_3	FALSE	0.840131	6.18038	6.18810857745274	5.92792	1.8761e+06	-0.264128	0.206495
P53206	vSRC_wt	vSRC_wt_4	IPCHVVLADPQGSGFYNR	IPCHVVLADPQGSGFYNR_3	FALSE	0.879135	6.18225	6.20171115678338	5.91619	1.8761e+06	-0.264128	0.206495
P53206	vSRC_wt	vSRC_wt_5	IPCHVVLADPQGSGFYNR	IPCHVVLADPQGSGFYNR_3	FALSE	0.868667	6.10352	6.10855299284535	5.93062	1.8761e+06	-0.264128	0.206495
P53206	vSRC_dead	vSRC_dead_2	IPCHVVLADPQGSGFYNR	IPCHVVLADPQGSGFYNR_3	FALSE	1	6.38635	6.44863887080606	5.87337	1.8761e+06	-0.264128	0.206495
P53206	vSRC_dead	vSRC_dead_3	IPCHVVLADPQGSGFYNR	IPCHVVLADPQGSGFYNR_3	FALSE	1	6.29058	6.28829363672135	5.93794	1.8761e+06	-0.264128	0.206495
P53206	vSRC_dead	vSRC_dead_4	IPCHVVLADPQGSGFYNR	IPCHVVLADPQGSGFYNR_3	FALSE	1	6.3316	6.3043007708135	5.96295	1.8761e+06	-0.264128	0.206495
P53206	vSRC_dead	vSRC_dead_5	IPCHVVLADPQGSGFYNR	IPCHVVLADPQGSGFYNR_3	FALSE	1	6.14384	6.15687083987524	5.92262	1.8761e+06	-0.264128	0.206495
P53206	EPHB1_wt	EPHB1_wt_2	IPCHVVLADPQGSGFYNR	IPCHVVLADPQGSGFYNR_3	FALSE	0.786788	6.23425	6.24879234899563	5.92111	1.8761e+06	-0.264128	0.206495
P53206	EPHB1_wt	EPHB1_wt_3	IPCHVVLADPQGSGFYNR	IPCHVVLADPQGSGFYNR_3	FALSE	0.874528	6.23586	6.26974407550084	5.90177	1.8761e+06	-0.264128	0.206495
P53206	EPHB1_wt	EPHB1_wt_4	IPCHVVLADPQGSGFYNR	IPCHVVLADPQGSGFYNR_3	FALSE	0.842272	6.13119	6.18416556989254	5.88268	1.8761e+06	-0.264128	0.206495
P53206	EPHB1_wt	EPHB1_wt_5	IPCHVVLADPQGSGFYNR	IPCHVVLADPQGSGFYNR_3	FALSE	0.796594	6.1575	6.1904515062991	5.9027	1.8761e+06	-0.264128	0.206495
P53206	EPHB1_dead	EPHB1_dead_2	IPCHVVLADPQGSGFYNR	IPCHVVLADPQGSGFYNR_3	FALSE	1	6.31297	6.30671692868473	5.94191	1.8761e+06	-0.264128	0.206495
P53206	EPHB1_dead	EPHB1_dead_3	IPCHVVLADPQGSGFYNR	IPCHVVLADPQGSGFYNR_3	FALSE	1	6.35592	6.33016465114415	5.96141	1.8761e+06	-0.264128	0.206495
P53206	EPHB1_dead	EPHB1_dead_4	IPCHVVLADPQGSGFYNR	IPCHVVLADPQGSGFYNR_3	FALSE	1	6.26969	6.24615389092421	5.95919	1.8761e+06	-0.264128	0.206495
P53206	EPHB1_dead	EPHB1_dead_5	IPCHVVLADPQGSGFYNR	IPCHVVLADPQGSGFYNR_3	FALSE	1	6.04578	6.02257257362623	5.95886	1.8761e+06	-0.264128	0.206495
P53206	LP_wt	LP_wt_2	IPCHVVLADPQGSGFYNR	IPCHVVLADPQGSGFYNR_3	FALSE	1	6.36295	6.31885001063243	5.97975	1.8761e+06	-0.264128	0.206495
P53206	LP_wt	LP_wt_3	IPCHVVLADPQGSGFYNR	IPCHVVLADPQGSGFYNR_3	FALSE	1	6.31202	6.26485513534975	5.98282	1.8761e+06	-0.264128	0.206495
P53206	LP_wt	LP_wt_4	IPCHVVLADPQGSGFYNR	IPCHVVLADPQGSGFYNR_3	FALSE	1	6.31215	6.29681662664648	5.95098	1.8761e+06	-0.264128	0.206495
P53206	LP_wt	LP_wt_5	IPCHVVLADPQGSGFYNR	IPCHVVLADPQGSGFYNR_3	FALSE	1	6.29577	6.27335742942457	5.95806	1.8761e+06	-0.264128	0.206495
Q08926	vSRC_wt	vSRC_wt_2	ELSPNFSQEQTENK	ELS(ph)PNFSQEQTENK_2	TRUE	0.154067	5.08744	5.72709311585127	5.31321	921851	-0.289937	0.206581
Q08926	vSRC_wt	vSRC_wt_3	ELSPNFSQEQTENK	ELS(ph)PNFSQEQTENK_2	TRUE	0.399543	5.08086	5.82548316146952	5.20824	921851	-0.289937	0.206581
Q08926	vSRC_wt	vSRC_wt_4	ELSPNFSQEQTENK	ELS(ph)PNFSQEQTENK_2	TRUE	0.322915	5.34909	6.02957942089645	5.27237	921851	-0.289937	0.206581
	vSRC_wt	vSRC_wt_5	ELSPNFSQEQTENK	ELS(ph)PNFSQEQTENK_2	TRUE	0		-Inf		921851	-0.289937	0.206581
Q08926	vSRC_dead	vSRC_dead_2	ELSPNFSQEQTENK	ELS(ph)PNFSQEQTENK_2	TRUE	0.077921	5.49056	5.42194923902616	6.02146	921851	-0.289937	0.206581
	vSRC_dead	vSRC_dead_3	ELSPNFSQEQTENK	ELS(ph)PNFSQEQTENK_2	TRUE	0		-Inf		921851	-0.289937	0.206581
Q08926	vSRC_dead	vSRC_dead_4	ELSPNFSQEQTENK	ELS(ph)PNFSQEQTENK_2	TRUE	0.0760089	5.50579	5.42200843553267	6.03664	921851	-0.289937	0.206581
Q08926	vSRC_dead	vSRC_dead_5	ELSPNFSQEQTENK	ELS(ph)PNFSQEQTENK_2	TRUE	0.0612931	5.35071	5.32576511300946	5.9778	921851	-0.289937	0.206581
Q08926	EPHB1_wt	EPHB1_wt_2	ELSPNFSQEQTENK	ELS(ph)PNFSQEQTENK_2	TRUE	0.194472	6.10424	5.79158414559347	6.26552	921851	-0.289937	0.206581
Q08926	EPHB1_wt	EPHB1_wt_3	ELSPNFSQEQTENK	ELS(ph)PNFSQEQTENK_2	TRUE	0.175955	6.06866	5.74873036821116	6.27278	921851	-0.289937	0.206581
Q08926	EPHB1_wt	EPHB1_wt_4	ELSPNFSQEQTENK	ELS(ph)PNFSQEQTENK_2	TRUE	0.182876	6.1338	5.80808011127687	6.27858	921851	-0.289937	0.206581
Q08926	EPHB1_wt	EPHB1_wt_5	ELSPNFSQEQTENK	ELS(ph)PNFSQEQTENK_2	TRUE	0.203262	6.0539	5.78710152960351	6.21965	921851	-0.289937	0.206581
Q08926	EPHB1_dead	EPHB1_dead_2	ELSPNFSQEQTENK	ELS(ph)PNFSQEQTENK_2	TRUE	0.0570967	5.35914	5.30935752593224	6.00264	921851	-0.289937	0.206581
Q08926	EPHB1_dead	EPHB1_dead_3	ELSPNFSQEQTENK	ELS(ph)PNFSQEQTENK_2	TRUE	0.0411683	5.17912	5.12281891694647	6.00916	921851	-0.289937	0.206581
Q08926	EPHB1_dead	EPHB1_dead_4	ELSPNFSQEQTENK	ELS(ph)PNFSQEQTENK_2	TRUE	0.0460353	5.29863	5.19843389530474	6.05305	921851	-0.289937	0.206581
Q08926	EPHB1_dead	EPHB1_dead_5	ELSPNFSQEQTENK	ELS(ph)PNFSQEQTENK_2	TRUE	0.0444869	5.20588	5.21968411367097	5.93905	921851	-0.289937	0.206581
Q08926	LP_wt	LP_wt_2	ELSPNFSQEQTENK	ELS(ph)PNFSQEQTENK_2	TRUE	0.0667913	5.39246	5.36566017188353	5.97966	921851	-0.289937	0.206581
Q08926	LP_wt	LP_wt_3	ELSPNFSQEQTENK	ELS(ph)PNFSQEQTENK_2	TRUE	0.0690141	5.4225	5.3244609575484	6.05089	921851	-0.289937	0.206581
Q08926	LP_wt	LP_wt_4	ELSPNFSQEQTENK	ELS(ph)PNFSQEQTENK_2	TRUE	0.0679258	5.42528	5.37004572095841	6.00809	921851	-0.289937	0.206581
Q08926	LP_wt	LP_wt_5	ELSPNFSQEQTENK	ELS(ph)PNFSQEQTENK_2	TRUE	0.0568542	5.34897	5.30558106358914	5.99625	921851	-0.289937	0.206581
Q08926	vSRC_wt	vSRC_wt_2	ELSPNFSQEQTENK	ELSPNFSQEQTENK_2	FALSE	0.845933	5.28937	5.9290250980294	5.31321	921851	-0.289937	0.206581
Q08926	vSRC_wt	vSRC_wt_3	ELSPNFSQEQTENK	ELSPNFSQEQTENK_2	FALSE	0.600457	4.72009	5.46470517264831	5.20824	921851	-0.289937	0.206581
Q08926	vSRC_wt	vSRC_wt_4	ELSPNFSQEQTENK	ELSPNFSQEQTENK_2	FALSE	0.677085	5.13295	5.81343815805759	5.27237	921851	-0.289937	0.206581
Q08926	vSRC_wt	vSRC_wt_5	ELSPNFSQEQTENK	ELSPNFSQEQTENK_2	FALSE	1	4.76357	5.53286682512069	5.18356	921851	-0.289937	0.206581
Q08926	vSRC_dead	vSRC_dead_2	ELSPNFSQEQTENK	ELSPNFSQEQTENK_2	FALSE	0.922079	6.02597	5.95736702192378	6.02146	921851	-0.289937	0.206581
Q08926	vSRC_dead	vSRC_dead_3	ELSPNFSQEQTENK	ELSPNFSQEQTENK_2	FALSE	1	5.98343	5.97430038839032	5.96199	921851	-0.289937	0.206581
Q08926	vSRC_dead	vSRC_dead_4	ELSPNFSQEQTENK	ELSPNFSQEQTENK_2	FALSE	0.923991	6.0529	5.96911589436916	6.03664	921851	-0.289937	0.206581
Q08926	vSRC_dead	vSRC_dead_5	ELSPNFSQEQTENK	ELSPNFSQEQTENK_2	FALSE	0.938707	5.99813	5.97318814230254	5.9778	921851	-0.289937	0.206581
Q08926	EPHB1_wt	EPHB1_wt_2	ELSPNFSQEQTENK	ELSPNFSQEQTENK_2	FALSE	0.805528	6.18377	5.87111085961417	6.26552	921851	-0.289937	0.206581
Q08926	EPHB1_wt	EPHB1_wt_3	ELSPNFSQEQTENK	ELSPNFSQEQTENK_2	FALSE	0.824045	6.20151	5.88158517693295	6.27278	921851	-0.289937	0.206581
Q08926	EPHB1_wt	EPHB1_wt_4	ELSPNFSQEQTENK	ELSPNFSQEQTENK_2	FALSE	0.817124	6.24624	5.92051449606401	6.27858	921851	-0.289937	0.206581
Q08926	EPHB1_wt	EPHB1_wt_5	ELSPNFSQEQTENK	ELSPNFSQEQTENK_2	FALSE	0.796738	6.10946	5.84266565514635	6.21965	921851	-0.289937	0.206581
Q08926	EPHB1_dead	EPHB1_dead_2	ELSPNFSQEQTENK	ELSPNFSQEQTENK_2	FALSE	0.942903	6.0393	5.98951752812278	6.00264	921851	-0.289937	0.206581
Q08926	EPHB1_dead	EPHB1_dead_3	ELSPNFSQEQTENK	ELSPNFSQEQTENK_2	FALSE	0.958832	6.0086	5.95230261686725	6.00916	921851	-0.289937	0.206581
Q08926	EPHB1_dead	EPHB1_dead_4	ELSPNFSQEQTENK	ELSPNFSQEQTENK_2	FALSE	0.953965	6.07737	5.97717938572676	6.05305	921851	-0.289937	0.206581
Q08926	EPHB1_dead	EPHB1_dead_5	ELSPNFSQEQTENK	ELSPNFSQEQTENK_2	FALSE	0.955513	6.00019	6.01399279363817	5.93905	921851	-0.289937	0.206581
Q08926	LP_wt	LP_wt_2	ELSPNFSQEQTENK	ELSPNFSQEQTENK_2	FALSE	0.933209	6.00003	5.97322318936842	5.97966	921851	-0.289937	0.206581
Q08926	LP_wt	LP_wt_3	ELSPNFSQEQTENK	ELSPNFSQEQTENK_2	FALSE	0.930986	6.01481	5.91677073768464	6.05089	921851	-0.289937	0.206581
Q08926	LP_wt	LP_wt_4	ELSPNFSQEQTENK	ELSPNFSQEQTENK_2	FALSE	0.932074	6.025	5.96976599540563	6.00809	921851	-0.289937	0.206581
Q08926	LP_wt	LP_wt_5	ELSPNFSQEQTENK	ELSPNFSQEQTENK_2	FALSE	0.943146	6.03109	5.98770179822536	5.99625	921851	-0.289937	0.206581
P13181	vSRC_wt	vSRC_wt_2	GNNYDLEDLQHDDKPWYK	GNNY(ph)DLEDLQHDDKPWYK_3	TRUE	0.193142	6.14619	6.32381287509175	6.5257	2.64544e+07	-2.26632	0.206581
P13181	vSRC_wt	vSRC_wt_3	GNNYDLEDLQHDDKPWYK	GNNY(ph)DLEDLQHDDKPWYK_3	TRUE	0.145129	5.99018	6.24719288577415	6.44631	2.64544e+07	-2.26632	0.206581
P13181	vSRC_wt	vSRC_wt_4	GNNYDLEDLQHDDKPWYK	GNNY(ph)DLEDLQHDDKPWYK_3	TRUE	0.0874898	5.83621	6.01402645799763	6.52551	2.64544e+07	-2.26632	0.206581
P13181	vSRC_wt	vSRC_wt_5	GNNYDLEDLQHDDKPWYK	GNNY(ph)DLEDLQHDDKPWYK_3	TRUE	0.0760484	5.84955	6.02713656807885	6.52573	2.64544e+07	-2.26632	0.206581
	vSRC_dead	vSRC_dead_2	GNNYDLEDLQHDDKPWYK	GNNY(ph)DLEDLQHDDKPWYK_3	TRUE	0		-Inf		2.64544e+07	-2.26632	0.206581
	vSRC_dead	vSRC_dead_3	GNNYDLEDLQHDDKPWYK	GNNY(ph)DLEDLQHDDKPWYK_3	TRUE	0		-Inf		2.64544e+07	-2.26632	0.206581
	vSRC_dead	vSRC_dead_4	GNNYDLEDLQHDDKPWYK	GNNY(ph)DLEDLQHDDKPWYK_3	TRUE	0		-Inf		2.64544e+07	-2.26632	0.206581
	vSRC_dead	vSRC_dead_5	GNNYDLEDLQHDDKPWYK	GNNY(ph)DLEDLQHDDKPWYK_3	TRUE	0		-Inf		2.64544e+07	-2.26632	0.206581
P13181	EPHB1_wt	EPHB1_wt_2	GNNYDLEDLQHDDKPWYK	GNNY(ph)DLEDLQHDDKPWYK_3	TRUE	0.057222	5.43247	5.7420886582625	6.3937	2.64544e+07	-2.26632	0.206581
P13181	EPHB1_wt	EPHB1_wt_3	GNNYDLEDLQHDDKPWYK	GNNY(ph)DLEDLQHDDKPWYK_3	TRUE	0.0339486	5.1286	5.43938427929603	6.39253	2.64544e+07	-2.26632	0.206581
	EPHB1_wt	EPHB1_wt_4	GNNYDLEDLQHDDKPWYK	GNNY(ph)DLEDLQHDDKPWYK_3	TRUE	0		-Inf		2.64544e+07	-2.26632	0.206581
P13181	EPHB1_wt	EPHB1_wt_5	GNNYDLEDLQHDDKPWYK	GNNY(ph)DLEDLQHDDKPWYK_3	TRUE	0.0165959	4.97837	5.3219861280355	6.3597	2.64544e+07	-2.26632	0.206581
	EPHB1_dead	EPHB1_dead_2	GNNYDLEDLQHDDKPWYK	GNNY(ph)DLEDLQHDDKPWYK_3	TRUE	0		-Inf		2.64544e+07	-2.26632	0.206581
	EPHB1_dead	EPHB1_dead_3	GNNYDLEDLQHDDKPWYK	GNNY(ph)DLEDLQHDDKPWYK_3	TRUE	0		-Inf		2.64544e+07	-2.26632	0.206581
	EPHB1_dead	EPHB1_dead_4	GNNYDLEDLQHDDKPWYK	GNNY(ph)DLEDLQHDDKPWYK_3	TRUE	0		-Inf		2.64544e+07	-2.26632	0.206581
	EPHB1_dead	EPHB1_dead_5	GNNYDLEDLQHDDKPWYK	GNNY(ph)DLEDLQHDDKPWYK_3	TRUE	0		-Inf		2.64544e+07	-2.26632	0.206581
	LP_wt	LP_wt_2	GNNYDLEDLQHDDKPWYK	GNNY(ph)DLEDLQHDDKPWYK_3	TRUE	0		-Inf		2.64544e+07	-2.26632	0.206581
	LP_wt	LP_wt_3	GNNYDLEDLQHDDKPWYK	GNNY(ph)DLEDLQHDDKPWYK_3	TRUE	0		-Inf		2.64544e+07	-2.26632	0.206581
	LP_wt	LP_wt_4	GNNYDLEDLQHDDKPWYK	GNNY(ph)DLEDLQHDDKPWYK_3	TRUE	0		-Inf		2.64544e+07	-2.26632	0.206581
	LP_wt	LP_wt_5	GNNYDLEDLQHDDKPWYK	GNNY(ph)DLEDLQHDDKPWYK_3	TRUE	0		-Inf		2.64544e+07	-2.26632	0.206581
P13181	vSRC_wt	vSRC_wt_2	GNNYDLEDLQHDDKPWYK	GNNYDLEDLQHDDKPWYK_3	FALSE	0.806858	7.12243	7.30005495400606	6.5257	2.64544e+07	-2.26632	0.206581
P13181	vSRC_wt	vSRC_wt_3	GNNYDLEDLQHDDKPWYK	GNNYDLEDLQHDDKPWYK_3	FALSE	0.854871	7.11565	7.37266059651796	6.44631	2.64544e+07	-2.26632	0.206581
P13181	vSRC_wt	vSRC_wt_4	GNNYDLEDLQHDDKPWYK	GNNYDLEDLQHDDKPWYK_3	FALSE	0.91251	7.20982	7.38762767636426	6.52551	2.64544e+07	-2.26632	0.206581
P13181	vSRC_wt	vSRC_wt_5	GNNYDLEDLQHDDKPWYK	GNNYDLEDLQHDDKPWYK_3	FALSE	0.923952	7.28943	7.4670161904474	6.52573	2.64544e+07	-2.26632	0.206581
P13181	vSRC_dead	vSRC_dead_2	GNNYDLEDLQHDDKPWYK	GNNYDLEDLQHDDKPWYK_3	FALSE	1	7.65924	7.40839435066781	6.95416	2.64544e+07	-2.26632	0.206581
P13181	vSRC_dead	vSRC_dead_3	GNNYDLEDLQHDDKPWYK	GNNYDLEDLQHDDKPWYK_3	FALSE	1	7.44788	7.37583621973535	6.77537	2.64544e+07	-2.26632	0.206581
P13181	vSRC_dead	vSRC_dead_4	GNNYDLEDLQHDDKPWYK	GNNYDLEDLQHDDKPWYK_3	FALSE	1	7.66	7.45685420478456	6.90646	2.64544e+07	-2.26632	0.206581
P13181	vSRC_dead	vSRC_dead_5	GNNYDLEDLQHDDKPWYK	GNNYDLEDLQHDDKPWYK_3	FALSE	1	7.65805	7.46663509549587	6.89474	2.64544e+07	-2.26632	0.206581
P13181	EPHB1_wt	EPHB1_wt_2	GNNYDLEDLQHDDKPWYK	GNNYDLEDLQHDDKPWYK_3	FALSE	0.942778	7.00464	7.31425589940493	6.3937	2.64544e+07	-2.26632	0.206581
P13181	EPHB1_wt	EPHB1_wt_3	GNNYDLEDLQHDDKPWYK	GNNYDLEDLQHDDKPWYK_3	FALSE	0.966051	6.9381	7.24888317256257	6.39253	2.64544e+07	-2.26632	0.206581
P13181	EPHB1_wt	EPHB1_wt_4	GNNYDLEDLQHDDKPWYK	GNNYDLEDLQHDDKPWYK_3	FALSE	1	6.91802	7.39620714528297	6.22513	2.64544e+07	-2.26632	0.206581
P13181	EPHB1_wt	EPHB1_wt_5	GNNYDLEDLQHDDKPWYK	GNNYDLEDLQHDDKPWYK_3	FALSE	0.983404	7.10642	7.45003914343387	6.3597	2.64544e+07	-2.26632	0.206581
P13181	EPHB1_dead	EPHB1_dead_2	GNNYDLEDLQHDDKPWYK	GNNYDLEDLQHDDKPWYK_3	FALSE	1	7.52144	7.37726225817927	6.8475	2.64544e+07	-2.26632	0.206581
P13181	EPHB1_dead	EPHB1_dead_3	GNNYDLEDLQHDDKPWYK	GNNYDLEDLQHDDKPWYK_3	FALSE	1	7.60531	7.38619755480146	6.92244	2.64544e+07	-2.26632	0.206581
P13181	EPHB1_dead	EPHB1_dead_4	GNNYDLEDLQHDDKPWYK	GNNYDLEDLQHDDKPWYK_3	FALSE	1	7.44344	7.43585642032092	6.7109	2.64544e+07	-2.26632	0.206581
P13181	EPHB1_dead	EPHB1_dead_5	GNNYDLEDLQHDDKPWYK	GNNYDLEDLQHDDKPWYK_3	FALSE	1	7.71595	7.49237082406147	6.9269	2.64544e+07	-2.26632	0.206581
P13181	LP_wt	LP_wt_2	GNNYDLEDLQHDDKPWYK	GNNYDLEDLQHDDKPWYK_3	FALSE	1	7.70724	7.43736990421257	6.97319	2.64544e+07	-2.26632	0.206581
P13181	LP_wt	LP_wt_3	GNNYDLEDLQHDDKPWYK	GNNYDLEDLQHDDKPWYK_3	FALSE	1	7.50716	7.3882394904404	6.82224	2.64544e+07	-2.26632	0.206581
P13181	LP_wt	LP_wt_4	GNNYDLEDLQHDDKPWYK	GNNYDLEDLQHDDKPWYK_3	FALSE	1	7.68341	7.50129525526875	6.88544	2.64544e+07	-2.26632	0.206581
P13181	LP_wt	LP_wt_5	GNNYDLEDLQHDDKPWYK	GNNYDLEDLQHDDKPWYK_3	FALSE	1	7.60136	7.43370578878507	6.87097	2.64544e+07	-2.26632	0.206581
P25087	vSRC_wt	vSRC_wt_2	YNLSDQMDFVK	Y(ph)NLSDQMDFVK_2	TRUE	0.0634404	5.50371	5.41481991222286	6.62435	1.26838e+07	-3.43505	0.206581
P25087	vSRC_wt	vSRC_wt_3	YNLSDQMDFVK	Y(ph)NLSDQMDFVK_2	TRUE	0.0880123	5.6091	5.50464319960046	6.63991	1.26838e+07	-3.43505	0.206581
P25087	vSRC_wt	vSRC_wt_4	YNLSDQMDFVK	Y(ph)NLSDQMDFVK_2	TRUE	0.0591726	5.43301	5.32016586129584	6.64829	1.26838e+07	-3.43505	0.206581
P25087	vSRC_wt	vSRC_wt_5	YNLSDQMDFVK	Y(ph)NLSDQMDFVK_2	TRUE	0.074231	5.51271	5.41354733309564	6.63462	1.26838e+07	-3.43505	0.206581
	vSRC_dead	vSRC_dead_2	YNLSDQMDFVK	Y(ph)NLSDQMDFVK_2	TRUE	0		-Inf		1.26838e+07	-3.43505	0.206581
	vSRC_dead	vSRC_dead_3	YNLSDQMDFVK	Y(ph)NLSDQMDFVK_2	TRUE	0		-Inf		1.26838e+07	-3.43505	0.206581
	vSRC_dead	vSRC_dead_4	YNLSDQMDFVK	Y(ph)NLSDQMDFVK_2	TRUE	0		-Inf		1.26838e+07	-3.43505	0.206581
	vSRC_dead	vSRC_dead_5	YNLSDQMDFVK	Y(ph)NLSDQMDFVK_2	TRUE	0		-Inf		1.26838e+07	-3.43505	0.206581
	EPHB1_wt	EPHB1_wt_2	YNLSDQMDFVK	Y(ph)NLSDQMDFVK_2	TRUE	0		-Inf		1.26838e+07	-3.43505	0.206581
	EPHB1_wt	EPHB1_wt_3	YNLSDQMDFVK	Y(ph)NLSDQMDFVK_2	TRUE	0		-Inf		1.26838e+07	-3.43505	0.206581
	EPHB1_wt	EPHB1_wt_4	YNLSDQMDFVK	Y(ph)NLSDQMDFVK_2	TRUE	0		-Inf		1.26838e+07	-3.43505	0.206581
	EPHB1_wt	EPHB1_wt_5	YNLSDQMDFVK	Y(ph)NLSDQMDFVK_2	TRUE	0		-Inf		1.26838e+07	-3.43505	0.206581
	EPHB1_dead	EPHB1_dead_2	YNLSDQMDFVK	Y(ph)NLSDQMDFVK_2	TRUE	0		-Inf		1.26838e+07	-3.43505	0.206581
	EPHB1_dead	EPHB1_dead_3	YNLSDQMDFVK	Y(ph)NLSDQMDFVK_2	TRUE	0		-Inf		1.26838e+07	-3.43505	0.206581
	EPHB1_dead	EPHB1_dead_4	YNLSDQMDFVK	Y(ph)NLSDQMDFVK_2	TRUE	0		-Inf		1.26838e+07	-3.43505	0.206581
	EPHB1_dead	EPHB1_dead_5	YNLSDQMDFVK	Y(ph)NLSDQMDFVK_2	TRUE	0		-Inf		1.26838e+07	-3.43505	0.206581
	LP_wt	LP_wt_2	YNLSDQMDFVK	Y(ph)NLSDQMDFVK_2	TRUE	0		-Inf		1.26838e+07	-3.43505	0.206581
	LP_wt	LP_wt_3	YNLSDQMDFVK	Y(ph)NLSDQMDFVK_2	TRUE	0		-Inf		1.26838e+07	-3.43505	0.206581
	LP_wt	LP_wt_4	YNLSDQMDFVK	Y(ph)NLSDQMDFVK_2	TRUE	0		-Inf		1.26838e+07	-3.43505	0.206581
	LP_wt	LP_wt_5	YNLSDQMDFVK	Y(ph)NLSDQMDFVK_2	TRUE	0		-Inf		1.26838e+07	-3.43505	0.206581
P25087	vSRC_wt	vSRC_wt_2	YNLSDQMDFVK	YNLSDQMDFVK_2	FALSE	0.93656	7.20881	7.11992295260472	6.62435	1.26838e+07	-3.43505	0.206581
P25087	vSRC_wt	vSRC_wt_3	YNLSDQMDFVK	YNLSDQMDFVK_2	FALSE	0.911988	7.16048	7.05602258964293	6.63991	1.26838e+07	-3.43505	0.206581
P25087	vSRC_wt	vSRC_wt_4	YNLSDQMDFVK	YNLSDQMDFVK_2	FALSE	0.940827	7.17033	7.05748891490544	6.64829	1.26838e+07	-3.43505	0.206581
P25087	vSRC_wt	vSRC_wt_5	YNLSDQMDFVK	YNLSDQMDFVK_2	FALSE	0.925769	7.14456	7.04539846149095	6.63462	1.26838e+07	-3.43505	0.206581
P25087	vSRC_dead	vSRC_dead_2	YNLSDQMDFVK	YNLSDQMDFVK_2	FALSE	1	7.04221	7.13498744087236	6.44268	1.26838e+07	-3.43505	0.206581
P25087	vSRC_dead	vSRC_dead_3	YNLSDQMDFVK	YNLSDQMDFVK_2	FALSE	1	7.01483	7.13134594231299	6.41894	1.26838e+07	-3.43505	0.206581
P25087	vSRC_dead	vSRC_dead_4	YNLSDQMDFVK	YNLSDQMDFVK_2	FALSE	1	7.01837	7.10229760565966	6.45152	1.26838e+07	-3.43505	0.206581
P25087	vSRC_dead	vSRC_dead_5	YNLSDQMDFVK	YNLSDQMDFVK_2	FALSE	1	6.96806	7.05707856624614	6.44643	1.26838e+07	-3.43505	0.206581
P25087	EPHB1_wt	EPHB1_wt_2	YNLSDQMDFVK	YNLSDQMDFVK_2	FALSE	1	7.16811	7.0734679408725	6.6301	1.26838e+07	-3.43505	0.206581
P25087	EPHB1_wt	EPHB1_wt_3	YNLSDQMDFVK	YNLSDQMDFVK_2	FALSE	1	7.16463	7.05982172014307	6.64026	1.26838e+07	-3.43505	0.206581
P25087	EPHB1_wt	EPHB1_wt_4	YNLSDQMDFVK	YNLSDQMDFVK_2	FALSE	1	7.14527	7.05086761077542	6.62986	1.26838e+07	-3.43505	0.206581
P25087	EPHB1_wt	EPHB1_wt_5	YNLSDQMDFVK	YNLSDQMDFVK_2	FALSE	1	7.15836	7.06715030022603	6.62666	1.26838e+07	-3.43505	0.206581
P25087	EPHB1_dead	EPHB1_dead_2	YNLSDQMDFVK	YNLSDQMDFVK_2	FALSE	1	7.03243	7.10747874860121	6.4604	1.26838e+07	-3.43505	0.206581
P25087	EPHB1_dead	EPHB1_dead_3	YNLSDQMDFVK	YNLSDQMDFVK_2	FALSE	1	7.03761	7.11503614639009	6.45803	1.26838e+07	-3.43505	0.206581
P25087	EPHB1_dead	EPHB1_dead_4	YNLSDQMDFVK	YNLSDQMDFVK_2	FALSE	1	7.06317	7.12721722124527	6.47141	1.26838e+07	-3.43505	0.206581
P25087	EPHB1_dead	EPHB1_dead_5	YNLSDQMDFVK	YNLSDQMDFVK_2	FALSE	1	7.03587	7.10407700074201	6.46724	1.26838e+07	-3.43505	0.206581
P25087	LP_wt	LP_wt_2	YNLSDQMDFVK	YNLSDQMDFVK_2	FALSE	1	7.05724	7.14182813861011	6.45087	1.26838e+07	-3.43505	0.206581
P25087	LP_wt	LP_wt_3	YNLSDQMDFVK	YNLSDQMDFVK_2	FALSE	1	7.03015	7.12097127736985	6.44463	1.26838e+07	-3.43505	0.206581
P25087	LP_wt	LP_wt_4	YNLSDQMDFVK	YNLSDQMDFVK_2	FALSE	1	7.06186	7.12135683390315	6.47595	1.26838e+07	-3.43505	0.206581
P25087	LP_wt	LP_wt_5	YNLSDQMDFVK	YNLSDQMDFVK_2	FALSE	1	7.03223	7.12318606919964	6.4445	1.26838e+07	-3.43505	0.206581
	vSRC_wt	vSRC_wt_2	YNYEDVDTIPTTK	YNY(ph)EDVDTIPTTK_2	TRUE	0		-Inf		3.06762e+06	-0.154955	0.206581
	vSRC_wt	vSRC_wt_3	YNYEDVDTIPTTK	YNY(ph)EDVDTIPTTK_2	TRUE	0		-Inf		3.06762e+06	-0.154955	0.206581
	vSRC_wt	vSRC_wt_4	YNYEDVDTIPTTK	YNY(ph)EDVDTIPTTK_2	TRUE	0		-Inf		3.06762e+06	-0.154955	0.206581
	vSRC_wt	vSRC_wt_5	YNYEDVDTIPTTK	YNY(ph)EDVDTIPTTK_2	TRUE	0		-Inf		3.06762e+06	-0.154955	0.206581
	vSRC_dead	vSRC_dead_2	YNYEDVDTIPTTK	YNY(ph)EDVDTIPTTK_2	TRUE	0		-Inf		3.06762e+06	-0.154955	0.206581
	vSRC_dead	vSRC_dead_3	YNYEDVDTIPTTK	YNY(ph)EDVDTIPTTK_2	TRUE	0		-Inf		3.06762e+06	-0.154955	0.206581
	vSRC_dead	vSRC_dead_4	YNYEDVDTIPTTK	YNY(ph)EDVDTIPTTK_2	TRUE	0		-Inf		3.06762e+06	-0.154955	0.206581
	vSRC_dead	vSRC_dead_5	YNYEDVDTIPTTK	YNY(ph)EDVDTIPTTK_2	TRUE	0		-Inf		3.06762e+06	-0.154955	0.206581
Q12446	EPHB1_wt	EPHB1_wt_2	YNYEDVDTIPTTK	YNY(ph)EDVDTIPTTK_2	TRUE	0.227565	6.73971	6.66472233333359	6.29532	3.06762e+06	-0.154955	0.206581
Q12446	EPHB1_wt	EPHB1_wt_3	YNYEDVDTIPTTK	YNY(ph)EDVDTIPTTK_2	TRUE	0.190528	6.65555	6.58899917761431	6.28688	3.06762e+06	-0.154955	0.206581
Q12446	EPHB1_wt	EPHB1_wt_4	YNYEDVDTIPTTK	YNY(ph)EDVDTIPTTK_2	TRUE	0.172932	6.60037	6.53066109282188	6.29004	3.06762e+06	-0.154955	0.206581
Q12446	EPHB1_wt	EPHB1_wt_5	YNYEDVDTIPTTK	YNY(ph)EDVDTIPTTK_2	TRUE	0.158382	6.54986	6.4651502670108	6.30504	3.06762e+06	-0.154955	0.206581
	EPHB1_dead	EPHB1_dead_2	YNYEDVDTIPTTK	YNY(ph)EDVDTIPTTK_2	TRUE	0		-Inf		3.06762e+06	-0.154955	0.206581
	EPHB1_dead	EPHB1_dead_3	YNYEDVDTIPTTK	YNY(ph)EDVDTIPTTK_2	TRUE	0		-Inf		3.06762e+06	-0.154955	0.206581
	EPHB1_dead	EPHB1_dead_4	YNYEDVDTIPTTK	YNY(ph)EDVDTIPTTK_2	TRUE	0		-Inf		3.06762e+06	-0.154955	0.206581
	EPHB1_dead	EPHB1_dead_5	YNYEDVDTIPTTK	YNY(ph)EDVDTIPTTK_2	TRUE	0		-Inf		3.06762e+06	-0.154955	0.206581
	LP_wt	LP_wt_2	YNYEDVDTIPTTK	YNY(ph)EDVDTIPTTK_2	TRUE	0		-Inf		3.06762e+06	-0.154955	0.206581
	LP_wt	LP_wt_3	YNYEDVDTIPTTK	YNY(ph)EDVDTIPTTK_2	TRUE	0		-Inf		3.06762e+06	-0.154955	0.206581
	LP_wt	LP_wt_4	YNYEDVDTIPTTK	YNY(ph)EDVDTIPTTK_2	TRUE	0		-Inf		3.06762e+06	-0.154955	0.206581
	LP_wt	LP_wt_5	YNYEDVDTIPTTK	YNY(ph)EDVDTIPTTK_2	TRUE	0		-Inf		3.06762e+06	-0.154955	0.206581
Q12446	vSRC_wt	vSRC_wt_2	YNYEDVDTIPTTK	YNYEDVDTIPTTK_2	FALSE	1	6.29613	6.64803843125017	5.86842	3.06762e+06	-0.154955	0.206581
Q12446	vSRC_wt	vSRC_wt_3	YNYEDVDTIPTTK	YNYEDVDTIPTTK_2	FALSE	1	6.31659	6.5527377875153	5.98417	3.06762e+06	-0.154955	0.206581
Q12446	vSRC_wt	vSRC_wt_4	YNYEDVDTIPTTK	YNYEDVDTIPTTK_2	FALSE	1	6.39441	6.64261567518032	5.97212	3.06762e+06	-0.154955	0.206581
Q12446	vSRC_wt	vSRC_wt_5	YNYEDVDTIPTTK	YNYEDVDTIPTTK_2	FALSE	1	6.31622	6.54654666444107	5.98999	3.06762e+06	-0.154955	0.206581
Q12446	vSRC_dead	vSRC_dead_2	YNYEDVDTIPTTK	YNYEDVDTIPTTK_2	FALSE	1	6.49129	6.46813614257666	6.24348	3.06762e+06	-0.154955	0.206581
Q12446	vSRC_dead	vSRC_dead_3	YNYEDVDTIPTTK	YNYEDVDTIPTTK_2	FALSE	1	6.5535	6.48481675127803	6.28901	3.06762e+06	-0.154955	0.206581
Q12446	vSRC_dead	vSRC_dead_4	YNYEDVDTIPTTK	YNYEDVDTIPTTK_2	FALSE	1	6.54762	6.48635224828315	6.28159	3.06762e+06	-0.154955	0.206581
Q12446	vSRC_dead	vSRC_dead_5	YNYEDVDTIPTTK	YNYEDVDTIPTTK_2	FALSE	1	6.48531	6.47000968192291	6.23563	3.06762e+06	-0.154955	0.206581
Q12446	EPHB1_wt	EPHB1_wt_2	YNYEDVDTIPTTK	YNYEDVDTIPTTK_2	FALSE	0.772435	6.46068	6.38568679734754	6.29532	3.06762e+06	-0.154955	0.206581
Q12446	EPHB1_wt	EPHB1_wt_3	YNYEDVDTIPTTK	YNYEDVDTIPTTK_2	FALSE	0.809472	6.474	6.4074478418273	6.28688	3.06762e+06	-0.154955	0.206581
Q12446	EPHB1_wt	EPHB1_wt_4	YNYEDVDTIPTTK	YNYEDVDTIPTTK_2	FALSE	0.827068	6.47025	6.40053305999828	6.29004	3.06762e+06	-0.154955	0.206581
Q12446	EPHB1_wt	EPHB1_wt_5	YNYEDVDTIPTTK	YNYEDVDTIPTTK_2	FALSE	0.841618	6.46548	6.38076492118753	6.30504	3.06762e+06	-0.154955	0.206581
Q12446	EPHB1_dead	EPHB1_dead_2	YNYEDVDTIPTTK	YNYEDVDTIPTTK_2	FALSE	1	6.46906	6.45294774348927	6.23643	3.06762e+06	-0.154955	0.206581
Q12446	EPHB1_dead	EPHB1_dead_3	YNYEDVDTIPTTK	YNYEDVDTIPTTK_2	FALSE	1	6.48499	6.40951687121022	6.2958	3.06762e+06	-0.154955	0.206581
Q12446	EPHB1_dead	EPHB1_dead_4	YNYEDVDTIPTTK	YNYEDVDTIPTTK_2	FALSE	1	6.54052	6.43052067746695	6.33033	3.06762e+06	-0.154955	0.206581
Q12446	EPHB1_dead	EPHB1_dead_5	YNYEDVDTIPTTK	YNYEDVDTIPTTK_2	FALSE	1	6.53777	6.46342105440864	6.29468	3.06762e+06	-0.154955	0.206581
Q12446	LP_wt	LP_wt_2	YNYEDVDTIPTTK	YNYEDVDTIPTTK_2	FALSE	1	6.47624	6.41845058976405	6.27812	3.06762e+06	-0.154955	0.206581
Q12446	LP_wt	LP_wt_3	YNYEDVDTIPTTK	YNYEDVDTIPTTK_2	FALSE	1	6.45508	6.38466613675478	6.29074	3.06762e+06	-0.154955	0.206581
Q12446	LP_wt	LP_wt_4	YNYEDVDTIPTTK	YNYEDVDTIPTTK_2	FALSE	1	6.51169	6.44928763716544	6.28273	3.06762e+06	-0.154955	0.206581
Q12446	LP_wt	LP_wt_5	YNYEDVDTIPTTK	YNYEDVDTIPTTK_2	FALSE	1	6.50576	6.37107105999506	6.35501	3.06762e+06	-0.154955	0.206581
	vSRC_wt	vSRC_wt_2	ETVEYPVLHPDQYTK	ETVEY(ph)PVLHPDQYTK_3	TRUE	0		-Inf		3.54332e+07	-2.95696	0.20673
	vSRC_wt	vSRC_wt_3	ETVEYPVLHPDQYTK	ETVEY(ph)PVLHPDQYTK_3	TRUE	0		-Inf		3.54332e+07	-2.95696	0.20673
	vSRC_wt	vSRC_wt_4	ETVEYPVLHPDQYTK	ETVEY(ph)PVLHPDQYTK_3	TRUE	0		-Inf		3.54332e+07	-2.95696	0.20673
	vSRC_wt	vSRC_wt_5	ETVEYPVLHPDQYTK	ETVEY(ph)PVLHPDQYTK_3	TRUE	0		-Inf		3.54332e+07	-2.95696	0.20673
	vSRC_dead	vSRC_dead_2	ETVEYPVLHPDQYTK	ETVEY(ph)PVLHPDQYTK_3	TRUE	0		-Inf		3.54332e+07	-2.95696	0.20673
	vSRC_dead	vSRC_dead_3	ETVEYPVLHPDQYTK	ETVEY(ph)PVLHPDQYTK_3	TRUE	0		-Inf		3.54332e+07	-2.95696	0.20673
	vSRC_dead	vSRC_dead_4	ETVEYPVLHPDQYTK	ETVEY(ph)PVLHPDQYTK_3	TRUE	0		-Inf		3.54332e+07	-2.95696	0.20673
	vSRC_dead	vSRC_dead_5	ETVEYPVLHPDQYTK	ETVEY(ph)PVLHPDQYTK_3	TRUE	0		-Inf		3.54332e+07	-2.95696	0.20673
P25694	EPHB1_wt	EPHB1_wt_2	ETVEYPVLHPDQYTK	ETVEY(ph)PVLHPDQYTK_3	TRUE	0.0805081	6.01274	6.00148864323153	6.76608	3.54332e+07	-2.95696	0.20673
P25694	EPHB1_wt	EPHB1_wt_3	ETVEYPVLHPDQYTK	ETVEY(ph)PVLHPDQYTK_3	TRUE	0.0504039	5.7841	5.76258005213615	6.77635	3.54332e+07	-2.95696	0.20673
P25694	EPHB1_wt	EPHB1_wt_4	ETVEYPVLHPDQYTK	ETVEY(ph)PVLHPDQYTK_3	TRUE	0.0404753	5.73973	5.72689909672947	6.76766	3.54332e+07	-2.95696	0.20673
P25694	EPHB1_wt	EPHB1_wt_5	ETVEYPVLHPDQYTK	ETVEY(ph)PVLHPDQYTK_3	TRUE	0.0759956	5.92586	5.92181034614247	6.75888	3.54332e+07	-2.95696	0.20673
	EPHB1_dead	EPHB1_dead_2	ETVEYPVLHPDQYTK	ETVEY(ph)PVLHPDQYTK_3	TRUE	0		-Inf		3.54332e+07	-2.95696	0.20673
	EPHB1_dead	EPHB1_dead_3	ETVEYPVLHPDQYTK	ETVEY(ph)PVLHPDQYTK_3	TRUE	0		-Inf		3.54332e+07	-2.95696	0.20673
	EPHB1_dead	EPHB1_dead_4	ETVEYPVLHPDQYTK	ETVEY(ph)PVLHPDQYTK_3	TRUE	0		-Inf		3.54332e+07	-2.95696	0.20673
	EPHB1_dead	EPHB1_dead_5	ETVEYPVLHPDQYTK	ETVEY(ph)PVLHPDQYTK_3	TRUE	0		-Inf		3.54332e+07	-2.95696	0.20673
	LP_wt	LP_wt_2	ETVEYPVLHPDQYTK	ETVEY(ph)PVLHPDQYTK_3	TRUE	0		-Inf		3.54332e+07	-2.95696	0.20673
	LP_wt	LP_wt_3	ETVEYPVLHPDQYTK	ETVEY(ph)PVLHPDQYTK_3	TRUE	0		-Inf		3.54332e+07	-2.95696	0.20673
	LP_wt	LP_wt_4	ETVEYPVLHPDQYTK	ETVEY(ph)PVLHPDQYTK_3	TRUE	0		-Inf		3.54332e+07	-2.95696	0.20673
	LP_wt	LP_wt_5	ETVEYPVLHPDQYTK	ETVEY(ph)PVLHPDQYTK_3	TRUE	0		-Inf		3.54332e+07	-2.95696	0.20673
P25694	vSRC_wt	vSRC_wt_2	ETVEYPVLHPDQYTK	ETVEYPVLHPDQYTK_3	FALSE	1	7.55888	7.54294891586156	6.77076	3.54332e+07	-2.95696	0.20673
P25694	vSRC_wt	vSRC_wt_3	ETVEYPVLHPDQYTK	ETVEYPVLHPDQYTK_3	FALSE	1	7.60439	7.5775423095716	6.78168	3.54332e+07	-2.95696	0.20673
P25694	vSRC_wt	vSRC_wt_4	ETVEYPVLHPDQYTK	ETVEYPVLHPDQYTK_3	FALSE	1	7.59596	7.56850437447883	6.78228	3.54332e+07	-2.95696	0.20673
P25694	vSRC_wt	vSRC_wt_5	ETVEYPVLHPDQYTK	ETVEYPVLHPDQYTK_3	FALSE	1	7.54357	7.53431205952635	6.76408	3.54332e+07	-2.95696	0.20673
P25694	vSRC_dead	vSRC_dead_2	ETVEYPVLHPDQYTK	ETVEYPVLHPDQYTK_3	FALSE	1	7.51404	7.52907146003141	6.7398	3.54332e+07	-2.95696	0.20673
P25694	vSRC_dead	vSRC_dead_3	ETVEYPVLHPDQYTK	ETVEYPVLHPDQYTK_3	FALSE	1	7.53197	7.56590894583071	6.72089	3.54332e+07	-2.95696	0.20673
P25694	vSRC_dead	vSRC_dead_4	ETVEYPVLHPDQYTK	ETVEYPVLHPDQYTK_3	FALSE	1	7.52843	7.56190816198536	6.72135	3.54332e+07	-2.95696	0.20673
P25694	vSRC_dead	vSRC_dead_5	ETVEYPVLHPDQYTK	ETVEYPVLHPDQYTK_3	FALSE	1	7.47483	7.49759487100023	6.73206	3.54332e+07	-2.95696	0.20673
P25694	EPHB1_wt	EPHB1_wt_2	ETVEYPVLHPDQYTK	ETVEYPVLHPDQYTK_3	FALSE	0.919492	7.5413	7.53004254965007	6.76608	3.54332e+07	-2.95696	0.20673
P25694	EPHB1_wt	EPHB1_wt_3	ETVEYPVLHPDQYTK	ETVEYPVLHPDQYTK_3	FALSE	0.949596	7.53002	7.50850039124117	6.77635	3.54332e+07	-2.95696	0.20673
P25694	EPHB1_wt	EPHB1_wt_4	ETVEYPVLHPDQYTK	ETVEYPVLHPDQYTK_3	FALSE	0.959525	7.58544	7.57261102754741	6.76766	3.54332e+07	-2.95696	0.20673
P25694	EPHB1_wt	EPHB1_wt_5	ETVEYPVLHPDQYTK	ETVEYPVLHPDQYTK_3	FALSE	0.924004	7.48159	7.47754169430359	6.75888	3.54332e+07	-2.95696	0.20673
P25694	EPHB1_dead	EPHB1_dead_2	ETVEYPVLHPDQYTK	ETVEYPVLHPDQYTK_3	FALSE	1	7.51071	7.52125447324444	6.74428	3.54332e+07	-2.95696	0.20673
P25694	EPHB1_dead	EPHB1_dead_3	ETVEYPVLHPDQYTK	ETVEYPVLHPDQYTK_3	FALSE	1	7.54167	7.53500289217355	6.76149	3.54332e+07	-2.95696	0.20673
P25694	EPHB1_dead	EPHB1_dead_4	ETVEYPVLHPDQYTK	ETVEYPVLHPDQYTK_3	FALSE	1	7.54585	7.56330224457262	6.73738	3.54332e+07	-2.95696	0.20673
P25694	EPHB1_dead	EPHB1_dead_5	ETVEYPVLHPDQYTK	ETVEYPVLHPDQYTK_3	FALSE	1	7.4983	7.52785825013509	6.72527	3.54332e+07	-2.95696	0.20673
P25694	LP_wt	LP_wt_2	ETVEYPVLHPDQYTK	ETVEYPVLHPDQYTK_3	FALSE	1	7.50471	7.52133156061662	6.73821	3.54332e+07	-2.95696	0.20673
P25694	LP_wt	LP_wt_3	ETVEYPVLHPDQYTK	ETVEYPVLHPDQYTK_3	FALSE	1	7.61963	7.5738891271065	6.80057	3.54332e+07	-2.95696	0.20673
P25694	LP_wt	LP_wt_4	ETVEYPVLHPDQYTK	ETVEYPVLHPDQYTK_3	FALSE	1	7.54914	7.56387377485927	6.74009	3.54332e+07	-2.95696	0.20673
P25694	LP_wt	LP_wt_5	ETVEYPVLHPDQYTK	ETVEYPVLHPDQYTK_3	FALSE	1	7.5889	7.58857245437709	6.75516	3.54332e+07	-2.95696	0.20673
	vSRC_wt	vSRC_wt_2	LNYNTVSGVNGPLVILEK	LNY(ph)NTVSGVNGPLVILEK_2	TRUE	0		-Inf		4.15237e+07	-1.75559	0.20673
	vSRC_wt	vSRC_wt_3	LNYNTVSGVNGPLVILEK	LNY(ph)NTVSGVNGPLVILEK_2	TRUE	0		-Inf		4.15237e+07	-1.75559	0.20673
	vSRC_wt	vSRC_wt_4	LNYNTVSGVNGPLVILEK	LNY(ph)NTVSGVNGPLVILEK_2	TRUE	0		-Inf		4.15237e+07	-1.75559	0.20673
	vSRC_wt	vSRC_wt_5	LNYNTVSGVNGPLVILEK	LNY(ph)NTVSGVNGPLVILEK_2	TRUE	0		-Inf		4.15237e+07	-1.75559	0.20673
	vSRC_dead	vSRC_dead_2	LNYNTVSGVNGPLVILEK	LNY(ph)NTVSGVNGPLVILEK_2	TRUE	0		-Inf		4.15237e+07	-1.75559	0.20673
	vSRC_dead	vSRC_dead_3	LNYNTVSGVNGPLVILEK	LNY(ph)NTVSGVNGPLVILEK_2	TRUE	0		-Inf		4.15237e+07	-1.75559	0.20673
	vSRC_dead	vSRC_dead_4	LNYNTVSGVNGPLVILEK	LNY(ph)NTVSGVNGPLVILEK_2	TRUE	0		-Inf		4.15237e+07	-1.75559	0.20673
	vSRC_dead	vSRC_dead_5	LNYNTVSGVNGPLVILEK	LNY(ph)NTVSGVNGPLVILEK_2	TRUE	0		-Inf		4.15237e+07	-1.75559	0.20673
P16140	EPHB1_wt	EPHB1_wt_2	LNYNTVSGVNGPLVILEK	LNY(ph)NTVSGVNGPLVILEK_2	TRUE	0.15394	6.53223	6.58411403384443	7.01503	4.15237e+07	-1.75559	0.20673
P16140	EPHB1_wt	EPHB1_wt_3	LNYNTVSGVNGPLVILEK	LNY(ph)NTVSGVNGPLVILEK_2	TRUE	0.0910346	6.28191	6.32387931424036	7.02495	4.15237e+07	-1.75559	0.20673
P16140	EPHB1_wt	EPHB1_wt_4	LNYNTVSGVNGPLVILEK	LNY(ph)NTVSGVNGPLVILEK_2	TRUE	0.0890331	6.25574	6.30813024033333	7.01452	4.15237e+07	-1.75559	0.20673
P16140	EPHB1_wt	EPHB1_wt_5	LNYNTVSGVNGPLVILEK	LNY(ph)NTVSGVNGPLVILEK_2	TRUE	0.129114	6.40516	6.47093972893146	7.00114	4.15237e+07	-1.75559	0.20673
	EPHB1_dead	EPHB1_dead_2	LNYNTVSGVNGPLVILEK	LNY(ph)NTVSGVNGPLVILEK_2	TRUE	0		-Inf		4.15237e+07	-1.75559	0.20673
	EPHB1_dead	EPHB1_dead_3	LNYNTVSGVNGPLVILEK	LNY(ph)NTVSGVNGPLVILEK_2	TRUE	0		-Inf		4.15237e+07	-1.75559	0.20673
	EPHB1_dead	EPHB1_dead_4	LNYNTVSGVNGPLVILEK	LNY(ph)NTVSGVNGPLVILEK_2	TRUE	0		-Inf		4.15237e+07	-1.75559	0.20673
	EPHB1_dead	EPHB1_dead_5	LNYNTVSGVNGPLVILEK	LNY(ph)NTVSGVNGPLVILEK_2	TRUE	0		-Inf		4.15237e+07	-1.75559	0.20673
	LP_wt	LP_wt_2	LNYNTVSGVNGPLVILEK	LNY(ph)NTVSGVNGPLVILEK_2	TRUE	0		-Inf		4.15237e+07	-1.75559	0.20673
	LP_wt	LP_wt_3	LNYNTVSGVNGPLVILEK	LNY(ph)NTVSGVNGPLVILEK_2	TRUE	0		-Inf		4.15237e+07	-1.75559	0.20673
	LP_wt	LP_wt_4	LNYNTVSGVNGPLVILEK	LNY(ph)NTVSGVNGPLVILEK_2	TRUE	0		-Inf		4.15237e+07	-1.75559	0.20673
	LP_wt	LP_wt_5	LNYNTVSGVNGPLVILEK	LNY(ph)NTVSGVNGPLVILEK_2	TRUE	0		-Inf		4.15237e+07	-1.75559	0.20673
P16140	vSRC_wt	vSRC_wt_2	LNYNTVSGVNGPLVILEK	LNYNTVSGVNGPLVILEK_2	FALSE	1	7.41648	7.47763273729537	7.00577	4.15237e+07	-1.75559	0.20673
P16140	vSRC_wt	vSRC_wt_3	LNYNTVSGVNGPLVILEK	LNYNTVSGVNGPLVILEK_2	FALSE	1	7.45764	7.53434273089421	6.99021	4.15237e+07	-1.75559	0.20673
P16140	vSRC_wt	vSRC_wt_4	LNYNTVSGVNGPLVILEK	LNYNTVSGVNGPLVILEK_2	FALSE	1	7.45339	7.53932616304012	6.98098	4.15237e+07	-1.75559	0.20673
P16140	vSRC_wt	vSRC_wt_5	LNYNTVSGVNGPLVILEK	LNYNTVSGVNGPLVILEK_2	FALSE	1	7.46404	7.55677821816425	6.97418	4.15237e+07	-1.75559	0.20673
P16140	vSRC_dead	vSRC_dead_2	LNYNTVSGVNGPLVILEK	LNYNTVSGVNGPLVILEK_2	FALSE	1	7.6632	7.6040625984914	7.12606	4.15237e+07	-1.75559	0.20673
P16140	vSRC_dead	vSRC_dead_3	LNYNTVSGVNGPLVILEK	LNYNTVSGVNGPLVILEK_2	FALSE	1	7.72844	7.66928173799047	7.12608	4.15237e+07	-1.75559	0.20673
P16140	vSRC_dead	vSRC_dead_4	LNYNTVSGVNGPLVILEK	LNYNTVSGVNGPLVILEK_2	FALSE	1	7.70603	7.65005666043163	7.12289	4.15237e+07	-1.75559	0.20673
P16140	vSRC_dead	vSRC_dead_5	LNYNTVSGVNGPLVILEK	LNYNTVSGVNGPLVILEK_2	FALSE	1	7.70627	7.65061128800051	7.12258	4.15237e+07	-1.75559	0.20673
P16140	EPHB1_wt	EPHB1_wt_2	LNYNTVSGVNGPLVILEK	LNYNTVSGVNGPLVILEK_2	FALSE	0.84606	7.5167	7.56858784091098	7.01503	4.15237e+07	-1.75559	0.20673
P16140	EPHB1_wt	EPHB1_wt_3	LNYNTVSGVNGPLVILEK	LNYNTVSGVNGPLVILEK_2	FALSE	0.908965	7.52568	7.56764418976543	7.02495	4.15237e+07	-1.75559	0.20673
P16140	EPHB1_wt	EPHB1_wt_4	LNYNTVSGVNGPLVILEK	LNYNTVSGVNGPLVILEK_2	FALSE	0.910967	7.51011	7.56250523310501	7.01452	4.15237e+07	-1.75559	0.20673
P16140	EPHB1_wt	EPHB1_wt_5	LNYNTVSGVNGPLVILEK	LNYNTVSGVNGPLVILEK_2	FALSE	0.870886	7.47857	7.5443532689935	7.00114	4.15237e+07	-1.75559	0.20673
P16140	EPHB1_dead	EPHB1_dead_2	LNYNTVSGVNGPLVILEK	LNYNTVSGVNGPLVILEK_2	FALSE	1	7.70468	7.65249074974883	7.11911	4.15237e+07	-1.75559	0.20673
P16140	EPHB1_dead	EPHB1_dead_3	LNYNTVSGVNGPLVILEK	LNYNTVSGVNGPLVILEK_2	FALSE	1	7.70995	7.65539398881543	7.12147	4.15237e+07	-1.75559	0.20673
P16140	EPHB1_dead	EPHB1_dead_4	LNYNTVSGVNGPLVILEK	LNYNTVSGVNGPLVILEK_2	FALSE	1	7.65167	7.61351462595006	7.10507	4.15237e+07	-1.75559	0.20673
P16140	EPHB1_dead	EPHB1_dead_5	LNYNTVSGVNGPLVILEK	LNYNTVSGVNGPLVILEK_2	FALSE	1	7.66705	7.6471992825857	7.08677	4.15237e+07	-1.75559	0.20673
P16140	LP_wt	LP_wt_2	LNYNTVSGVNGPLVILEK	LNYNTVSGVNGPLVILEK_2	FALSE	1	7.68581	7.6360842513361	7.11665	4.15237e+07	-1.75559	0.20673
P16140	LP_wt	LP_wt_3	LNYNTVSGVNGPLVILEK	LNYNTVSGVNGPLVILEK_2	FALSE	1	7.75939	7.68046354185257	7.14584	4.15237e+07	-1.75559	0.20673
P16140	LP_wt	LP_wt_4	LNYNTVSGVNGPLVILEK	LNYNTVSGVNGPLVILEK_2	FALSE	1	7.64416	7.60811588024169	7.10296	4.15237e+07	-1.75559	0.20673
P16140	LP_wt	LP_wt_5	LNYNTVSGVNGPLVILEK	LNYNTVSGVNGPLVILEK_2	FALSE	1	7.72179	7.6739763551109	7.11473	4.15237e+07	-1.75559	0.20673
	vSRC_wt	vSRC_wt_2	LGANYAPCILPQLQAAK	LGANY(ph)APCILPQLQAAK_2	TRUE	0		-Inf		1.05714e+07	-1.09131	0.207165
	vSRC_wt	vSRC_wt_3	LGANYAPCILPQLQAAK	LGANY(ph)APCILPQLQAAK_2	TRUE	0		-Inf		1.05714e+07	-1.09131	0.207165
	vSRC_wt	vSRC_wt_4	LGANYAPCILPQLQAAK	LGANY(ph)APCILPQLQAAK_2	TRUE	0		-Inf		1.05714e+07	-1.09131	0.207165
	vSRC_wt	vSRC_wt_5	LGANYAPCILPQLQAAK	LGANY(ph)APCILPQLQAAK_2	TRUE	0		-Inf		1.05714e+07	-1.09131	0.207165
	vSRC_dead	vSRC_dead_2	LGANYAPCILPQLQAAK	LGANY(ph)APCILPQLQAAK_2	TRUE	0		-Inf		1.05714e+07	-1.09131	0.207165
	vSRC_dead	vSRC_dead_3	LGANYAPCILPQLQAAK	LGANY(ph)APCILPQLQAAK_2	TRUE	0		-Inf		1.05714e+07	-1.09131	0.207165
	vSRC_dead	vSRC_dead_4	LGANYAPCILPQLQAAK	LGANY(ph)APCILPQLQAAK_2	TRUE	0		-Inf		1.05714e+07	-1.09131	0.207165
	vSRC_dead	vSRC_dead_5	LGANYAPCILPQLQAAK	LGANY(ph)APCILPQLQAAK_2	TRUE	0		-Inf		1.05714e+07	-1.09131	0.207165
P38891	EPHB1_wt	EPHB1_wt_2	LGANYAPCILPQLQAAK	LGANY(ph)APCILPQLQAAK_2	TRUE	0.218225	6.42556	6.32458664172748	6.62285	1.05714e+07	-1.09131	0.207165
P38891	EPHB1_wt	EPHB1_wt_3	LGANYAPCILPQLQAAK	LGANY(ph)APCILPQLQAAK_2	TRUE	0.124765	6.17565	6.08190870815281	6.61562	1.05714e+07	-1.09131	0.207165
P38891	EPHB1_wt	EPHB1_wt_4	LGANYAPCILPQLQAAK	LGANY(ph)APCILPQLQAAK_2	TRUE	0.156679	6.22942	6.14837792712826	6.60292	1.05714e+07	-1.09131	0.207165
P38891	EPHB1_wt	EPHB1_wt_5	LGANYAPCILPQLQAAK	LGANY(ph)APCILPQLQAAK_2	TRUE	0.206859	6.39992	6.3231832771602	6.59862	1.05714e+07	-1.09131	0.207165
	EPHB1_dead	EPHB1_dead_2	LGANYAPCILPQLQAAK	LGANY(ph)APCILPQLQAAK_2	TRUE	0		-Inf		1.05714e+07	-1.09131	0.207165
	EPHB1_dead	EPHB1_dead_3	LGANYAPCILPQLQAAK	LGANY(ph)APCILPQLQAAK_2	TRUE	0		-Inf		1.05714e+07	-1.09131	0.207165
	EPHB1_dead	EPHB1_dead_4	LGANYAPCILPQLQAAK	LGANY(ph)APCILPQLQAAK_2	TRUE	0		-Inf		1.05714e+07	-1.09131	0.207165
	EPHB1_dead	EPHB1_dead_5	LGANYAPCILPQLQAAK	LGANY(ph)APCILPQLQAAK_2	TRUE	0		-Inf		1.05714e+07	-1.09131	0.207165
	LP_wt	LP_wt_2	LGANYAPCILPQLQAAK	LGANY(ph)APCILPQLQAAK_2	TRUE	0		-Inf		1.05714e+07	-1.09131	0.207165
	LP_wt	LP_wt_3	LGANYAPCILPQLQAAK	LGANY(ph)APCILPQLQAAK_2	TRUE	0		-Inf		1.05714e+07	-1.09131	0.207165
	LP_wt	LP_wt_4	LGANYAPCILPQLQAAK	LGANY(ph)APCILPQLQAAK_2	TRUE	0		-Inf		1.05714e+07	-1.09131	0.207165
	LP_wt	LP_wt_5	LGANYAPCILPQLQAAK	LGANY(ph)APCILPQLQAAK_2	TRUE	0		-Inf		1.05714e+07	-1.09131	0.207165
P38891	vSRC_wt	vSRC_wt_2	LGANYAPCILPQLQAAK	LGANYAPCILPQLQAAK_2	FALSE	1	6.90143	6.87685853553631	6.54645	1.05714e+07	-1.09131	0.207165
P38891	vSRC_wt	vSRC_wt_3	LGANYAPCILPQLQAAK	LGANYAPCILPQLQAAK_2	FALSE	1	6.90606	6.87568766975791	6.55225	1.05714e+07	-1.09131	0.207165
P38891	vSRC_wt	vSRC_wt_4	LGANYAPCILPQLQAAK	LGANYAPCILPQLQAAK_2	FALSE	1	6.92188	6.8698937580835	6.57387	1.05714e+07	-1.09131	0.207165
P38891	vSRC_wt	vSRC_wt_5	LGANYAPCILPQLQAAK	LGANYAPCILPQLQAAK_2	FALSE	1	6.91763	6.86657588588857	6.57293	1.05714e+07	-1.09131	0.207165
P38891	vSRC_dead	vSRC_dead_2	LGANYAPCILPQLQAAK	LGANYAPCILPQLQAAK_2	FALSE	1	7.0057	7.01512246323535	6.51246	1.05714e+07	-1.09131	0.207165
P38891	vSRC_dead	vSRC_dead_3	LGANYAPCILPQLQAAK	LGANYAPCILPQLQAAK_2	FALSE	1	7.01185	7.14764785099041	6.38608	1.05714e+07	-1.09131	0.207165
P38891	vSRC_dead	vSRC_dead_4	LGANYAPCILPQLQAAK	LGANYAPCILPQLQAAK_2	FALSE	1	7.03435	7.0605527560371	6.49567	1.05714e+07	-1.09131	0.207165
P38891	vSRC_dead	vSRC_dead_5	LGANYAPCILPQLQAAK	LGANYAPCILPQLQAAK_2	FALSE	1	7.00276	7.04874373977264	6.47589	1.05714e+07	-1.09131	0.207165
P38891	EPHB1_wt	EPHB1_wt_2	LGANYAPCILPQLQAAK	LGANYAPCILPQLQAAK_2	FALSE	0.781775	7.01768	6.91671135195162	6.62285	1.05714e+07	-1.09131	0.207165
P38891	EPHB1_wt	EPHB1_wt_3	LGANYAPCILPQLQAAK	LGANYAPCILPQLQAAK_2	FALSE	0.875235	7.05963	6.9658864259511	6.61562	1.05714e+07	-1.09131	0.207165
P38891	EPHB1_wt	EPHB1_wt_4	LGANYAPCILPQLQAAK	LGANYAPCILPQLQAAK_2	FALSE	0.843321	6.99835	6.91730755166385	6.60292	1.05714e+07	-1.09131	0.207165
P38891	EPHB1_wt	EPHB1_wt_5	LGANYAPCILPQLQAAK	LGANYAPCILPQLQAAK_2	FALSE	0.793141	7.02154	6.94480533146952	6.59862	1.05714e+07	-1.09131	0.207165
P38891	EPHB1_dead	EPHB1_dead_2	LGANYAPCILPQLQAAK	LGANYAPCILPQLQAAK_2	FALSE	1	7.06297	7.07850349528429	6.50634	1.05714e+07	-1.09131	0.207165
P38891	EPHB1_dead	EPHB1_dead_3	LGANYAPCILPQLQAAK	LGANYAPCILPQLQAAK_2	FALSE	1	7.03503	7.08997377493883	6.46693	1.05714e+07	-1.09131	0.207165
P38891	EPHB1_dead	EPHB1_dead_4	LGANYAPCILPQLQAAK	LGANYAPCILPQLQAAK_2	FALSE	1	6.99781	7.04732846370933	6.47236	1.05714e+07	-1.09131	0.207165
P38891	EPHB1_dead	EPHB1_dead_5	LGANYAPCILPQLQAAK	LGANYAPCILPQLQAAK_2	FALSE	1	7.02595	7.08228447503424	6.46555	1.05714e+07	-1.09131	0.207165
P38891	LP_wt	LP_wt_2	LGANYAPCILPQLQAAK	LGANYAPCILPQLQAAK_2	FALSE	1	7.03025	7.05055156108497	6.50157	1.05714e+07	-1.09131	0.207165
P38891	LP_wt	LP_wt_3	LGANYAPCILPQLQAAK	LGANYAPCILPQLQAAK_2	FALSE	1	7.00039	7.08533065237512	6.43694	1.05714e+07	-1.09131	0.207165
P38891	LP_wt	LP_wt_4	LGANYAPCILPQLQAAK	LGANYAPCILPQLQAAK_2	FALSE	1	6.97538	7.01787224189219	6.47938	1.05714e+07	-1.09131	0.207165
P38891	LP_wt	LP_wt_5	LGANYAPCILPQLQAAK	LGANYAPCILPQLQAAK_2	FALSE	1	6.95582	7.04765320205175	6.43005	1.05714e+07	-1.09131	0.207165
	vSRC_wt	vSRC_wt_2	TLNELLAAEDTDKNYQITIEDTGPK	TLNELLAAEDTDKNY(ph)QITIEDTGPK_3	TRUE	0		-Inf		6.38364e+06	-0.649274	0.207379
	vSRC_wt	vSRC_wt_3	TLNELLAAEDTDKNYQITIEDTGPK	TLNELLAAEDTDKNY(ph)QITIEDTGPK_3	TRUE	0		-Inf		6.38364e+06	-0.649274	0.207379
	vSRC_wt	vSRC_wt_4	TLNELLAAEDTDKNYQITIEDTGPK	TLNELLAAEDTDKNY(ph)QITIEDTGPK_3	TRUE	0		-Inf		6.38364e+06	-0.649274	0.207379
	vSRC_wt	vSRC_wt_5	TLNELLAAEDTDKNYQITIEDTGPK	TLNELLAAEDTDKNY(ph)QITIEDTGPK_3	TRUE	0		-Inf		6.38364e+06	-0.649274	0.207379
	vSRC_dead	vSRC_dead_2	TLNELLAAEDTDKNYQITIEDTGPK	TLNELLAAEDTDKNY(ph)QITIEDTGPK_3	TRUE	0		-Inf		6.38364e+06	-0.649274	0.207379
	vSRC_dead	vSRC_dead_3	TLNELLAAEDTDKNYQITIEDTGPK	TLNELLAAEDTDKNY(ph)QITIEDTGPK_3	TRUE	0		-Inf		6.38364e+06	-0.649274	0.207379
	vSRC_dead	vSRC_dead_4	TLNELLAAEDTDKNYQITIEDTGPK	TLNELLAAEDTDKNY(ph)QITIEDTGPK_3	TRUE	0		-Inf		6.38364e+06	-0.649274	0.207379
	vSRC_dead	vSRC_dead_5	TLNELLAAEDTDKNYQITIEDTGPK	TLNELLAAEDTDKNY(ph)QITIEDTGPK_3	TRUE	0		-Inf		6.38364e+06	-0.649274	0.207379
P32356	EPHB1_wt	EPHB1_wt_2	TLNELLAAEDTDKNYQITIEDTGPK	TLNELLAAEDTDKNY(ph)QITIEDTGPK_3	TRUE	0.347419	6.79764	6.5696946885711	6.73086	6.38364e+06	-0.649274	0.207379
P32356	EPHB1_wt	EPHB1_wt_3	TLNELLAAEDTDKNYQITIEDTGPK	TLNELLAAEDTDKNY(ph)QITIEDTGPK_3	TRUE	0.302659	6.59612	6.39333205943032	6.7057	6.38364e+06	-0.649274	0.207379
P32356	EPHB1_wt	EPHB1_wt_4	TLNELLAAEDTDKNYQITIEDTGPK	TLNELLAAEDTDKNY(ph)QITIEDTGPK_3	TRUE	0.216693	6.49804	6.2923626202799	6.7086	6.38364e+06	-0.649274	0.207379
P32356	EPHB1_wt	EPHB1_wt_5	TLNELLAAEDTDKNYQITIEDTGPK	TLNELLAAEDTDKNY(ph)QITIEDTGPK_3	TRUE	0.255566	6.64227	6.43818960467613	6.707	6.38364e+06	-0.649274	0.207379
	EPHB1_dead	EPHB1_dead_2	TLNELLAAEDTDKNYQITIEDTGPK	TLNELLAAEDTDKNY(ph)QITIEDTGPK_3	TRUE	0		-Inf		6.38364e+06	-0.649274	0.207379
	EPHB1_dead	EPHB1_dead_3	TLNELLAAEDTDKNYQITIEDTGPK	TLNELLAAEDTDKNY(ph)QITIEDTGPK_3	TRUE	0		-Inf		6.38364e+06	-0.649274	0.207379
	EPHB1_dead	EPHB1_dead_4	TLNELLAAEDTDKNYQITIEDTGPK	TLNELLAAEDTDKNY(ph)QITIEDTGPK_3	TRUE	0		-Inf		6.38364e+06	-0.649274	0.207379
	EPHB1_dead	EPHB1_dead_5	TLNELLAAEDTDKNYQITIEDTGPK	TLNELLAAEDTDKNY(ph)QITIEDTGPK_3	TRUE	0		-Inf		6.38364e+06	-0.649274	0.207379
	LP_wt	LP_wt_2	TLNELLAAEDTDKNYQITIEDTGPK	TLNELLAAEDTDKNY(ph)QITIEDTGPK_3	TRUE	0		-Inf		6.38364e+06	-0.649274	0.207379
	LP_wt	LP_wt_3	TLNELLAAEDTDKNYQITIEDTGPK	TLNELLAAEDTDKNY(ph)QITIEDTGPK_3	TRUE	0		-Inf		6.38364e+06	-0.649274	0.207379
	LP_wt	LP_wt_4	TLNELLAAEDTDKNYQITIEDTGPK	TLNELLAAEDTDKNY(ph)QITIEDTGPK_3	TRUE	0		-Inf		6.38364e+06	-0.649274	0.207379
	LP_wt	LP_wt_5	TLNELLAAEDTDKNYQITIEDTGPK	TLNELLAAEDTDKNY(ph)QITIEDTGPK_3	TRUE	0		-Inf		6.38364e+06	-0.649274	0.207379
P32356	vSRC_wt	vSRC_wt_2	TLNELLAAEDTDKNYQITIEDTGPK	TLNELLAAEDTDKNYQITIEDTGPK_3	FALSE	1	6.79453	6.78278121713473	6.51466	6.38364e+06	-0.649274	0.207379
P32356	vSRC_wt	vSRC_wt_3	TLNELLAAEDTDKNYQITIEDTGPK	TLNELLAAEDTDKNYQITIEDTGPK_3	FALSE	1	6.74907	6.74215222931574	6.50983	6.38364e+06	-0.649274	0.207379
P32356	vSRC_wt	vSRC_wt_4	TLNELLAAEDTDKNYQITIEDTGPK	TLNELLAAEDTDKNYQITIEDTGPK_3	FALSE	1	6.77023	6.77795389278451	6.49519	6.38364e+06	-0.649274	0.207379
P32356	vSRC_wt	vSRC_wt_5	TLNELLAAEDTDKNYQITIEDTGPK	TLNELLAAEDTDKNYQITIEDTGPK_3	FALSE	1	6.81934	6.83158434825717	6.49067	6.38364e+06	-0.649274	0.207379
P32356	vSRC_dead	vSRC_dead_2	TLNELLAAEDTDKNYQITIEDTGPK	TLNELLAAEDTDKNYQITIEDTGPK_3	FALSE	1	6.79771	6.88979153778435	6.41084	6.38364e+06	-0.649274	0.207379
P32356	vSRC_dead	vSRC_dead_3	TLNELLAAEDTDKNYQITIEDTGPK	TLNELLAAEDTDKNYQITIEDTGPK_3	FALSE	1	6.82107	6.91906707150845	6.40492	6.38364e+06	-0.649274	0.207379
P32356	vSRC_dead	vSRC_dead_4	TLNELLAAEDTDKNYQITIEDTGPK	TLNELLAAEDTDKNYQITIEDTGPK_3	FALSE	1	6.69629	6.80666310609402	6.39254	6.38364e+06	-0.649274	0.207379
P32356	vSRC_dead	vSRC_dead_5	TLNELLAAEDTDKNYQITIEDTGPK	TLNELLAAEDTDKNYQITIEDTGPK_3	FALSE	1	6.84964	6.94995609886201	6.4026	6.38364e+06	-0.649274	0.207379
P32356	EPHB1_wt	EPHB1_wt_2	TLNELLAAEDTDKNYQITIEDTGPK	TLNELLAAEDTDKNYQITIEDTGPK_3	FALSE	0.652581	6.88385	6.65590332772598	6.73086	6.38364e+06	-0.649274	0.207379
P32356	EPHB1_wt	EPHB1_wt_3	TLNELLAAEDTDKNYQITIEDTGPK	TLNELLAAEDTDKNYQITIEDTGPK_3	FALSE	0.697341	6.77104	6.56825169816059	6.7057	6.38364e+06	-0.649274	0.207379
P32356	EPHB1_wt	EPHB1_wt_4	TLNELLAAEDTDKNYQITIEDTGPK	TLNELLAAEDTDKNYQITIEDTGPK_3	FALSE	0.783307	6.86856	6.66287786416024	6.7086	6.38364e+06	-0.649274	0.207379
P32356	EPHB1_wt	EPHB1_wt_5	TLNELLAAEDTDKNYQITIEDTGPK	TLNELLAAEDTDKNYQITIEDTGPK_3	FALSE	0.744434	6.91902	6.71494176538823	6.707	6.38364e+06	-0.649274	0.207379
P32356	EPHB1_dead	EPHB1_dead_2	TLNELLAAEDTDKNYQITIEDTGPK	TLNELLAAEDTDKNYQITIEDTGPK_3	FALSE	1	6.64653	6.74456907637202	6.40488	6.38364e+06	-0.649274	0.207379
P32356	EPHB1_dead	EPHB1_dead_3	TLNELLAAEDTDKNYQITIEDTGPK	TLNELLAAEDTDKNYQITIEDTGPK_3	FALSE	1	6.79398	6.92289246169305	6.37401	6.38364e+06	-0.649274	0.207379
P32356	EPHB1_dead	EPHB1_dead_4	TLNELLAAEDTDKNYQITIEDTGPK	TLNELLAAEDTDKNYQITIEDTGPK_3	FALSE	1	6.77953	6.87985884329763	6.40258	6.38364e+06	-0.649274	0.207379
P32356	EPHB1_dead	EPHB1_dead_5	TLNELLAAEDTDKNYQITIEDTGPK	TLNELLAAEDTDKNYQITIEDTGPK_3	FALSE	1	6.76309	6.85576280158736	6.41025	6.38364e+06	-0.649274	0.207379
P32356	LP_wt	LP_wt_2	TLNELLAAEDTDKNYQITIEDTGPK	TLNELLAAEDTDKNYQITIEDTGPK_3	FALSE	1	6.70509	6.80525520550868	6.40275	6.38364e+06	-0.649274	0.207379
P32356	LP_wt	LP_wt_3	TLNELLAAEDTDKNYQITIEDTGPK	TLNELLAAEDTDKNYQITIEDTGPK_3	FALSE	1	6.14944	6.26885533635522	6.3835	6.38364e+06	-0.649274	0.207379
P32356	LP_wt	LP_wt_4	TLNELLAAEDTDKNYQITIEDTGPK	TLNELLAAEDTDKNYQITIEDTGPK_3	FALSE	1	6.29288	6.41297056676955	6.38283	6.38364e+06	-0.649274	0.207379
P32356	LP_wt	LP_wt_5	TLNELLAAEDTDKNYQITIEDTGPK	TLNELLAAEDTDKNYQITIEDTGPK_3	FALSE	1	6.77113	6.86467408892946	6.40937	6.38364e+06	-0.649274	0.207379
	vSRC_wt	vSRC_wt_2	AFEELINTIYQK	AFEELINTIY(ph)QK_2	TRUE	0		-Inf		5.53359e+06	-5.08251	0.209865
P38555	vSRC_wt	vSRC_wt_3	AFEELINTIYQK	AFEELINTIY(ph)QK_2	TRUE	0.0829376	4.9866	4.92372313178591	6.69177	5.53359e+06	-5.08251	0.209865
P38555	vSRC_wt	vSRC_wt_4	AFEELINTIYQK	AFEELINTIY(ph)QK_2	TRUE	0.0811156	4.99793	4.90967811249896	6.71715	5.53359e+06	-5.08251	0.209865
P38555	vSRC_wt	vSRC_wt_5	AFEELINTIYQK	AFEELINTIY(ph)QK_2	TRUE	0.0820992	4.96067	4.88892198658942	6.70063	5.53359e+06	-5.08251	0.209865
	vSRC_dead	vSRC_dead_2	AFEELINTIYQK	AFEELINTIY(ph)QK_2	TRUE	0		-Inf		5.53359e+06	-5.08251	0.209865
	vSRC_dead	vSRC_dead_3	AFEELINTIYQK	AFEELINTIY(ph)QK_2	TRUE	0		-Inf		5.53359e+06	-5.08251	0.209865
	vSRC_dead	vSRC_dead_4	AFEELINTIYQK	AFEELINTIY(ph)QK_2	TRUE	0		-Inf		5.53359e+06	-5.08251	0.209865
	vSRC_dead	vSRC_dead_5	AFEELINTIYQK	AFEELINTIY(ph)QK_2	TRUE	0		-Inf		5.53359e+06	-5.08251	0.209865
P38555	EPHB1_wt	EPHB1_wt_2	AFEELINTIYQK	AFEELINTIY(ph)QK_2	TRUE	0.121167	5.14603	5.16379952407418	6.61113	5.53359e+06	-5.08251	0.209865
P38555	EPHB1_wt	EPHB1_wt_3	AFEELINTIYQK	AFEELINTIY(ph)QK_2	TRUE	0.0286976	4.53038	4.49101875071681	6.66825	5.53359e+06	-5.08251	0.209865
P38555	EPHB1_wt	EPHB1_wt_4	AFEELINTIYQK	AFEELINTIY(ph)QK_2	TRUE	0.0535861	4.79855	4.81930417436612	6.60814	5.53359e+06	-5.08251	0.209865
P38555	EPHB1_wt	EPHB1_wt_5	AFEELINTIYQK	AFEELINTIY(ph)QK_2	TRUE	0.0543877	4.78108	4.7658487270022	6.64412	5.53359e+06	-5.08251	0.209865
	EPHB1_dead	EPHB1_dead_2	AFEELINTIYQK	AFEELINTIY(ph)QK_2	TRUE	0		-Inf		5.53359e+06	-5.08251	0.209865
	EPHB1_dead	EPHB1_dead_3	AFEELINTIYQK	AFEELINTIY(ph)QK_2	TRUE	0		-Inf		5.53359e+06	-5.08251	0.209865
	EPHB1_dead	EPHB1_dead_4	AFEELINTIYQK	AFEELINTIY(ph)QK_2	TRUE	0		-Inf		5.53359e+06	-5.08251	0.209865
	EPHB1_dead	EPHB1_dead_5	AFEELINTIYQK	AFEELINTIY(ph)QK_2	TRUE	0		-Inf		5.53359e+06	-5.08251	0.209865
	LP_wt	LP_wt_2	AFEELINTIYQK	AFEELINTIY(ph)QK_2	TRUE	0		-Inf		5.53359e+06	-5.08251	0.209865
	LP_wt	LP_wt_3	AFEELINTIYQK	AFEELINTIY(ph)QK_2	TRUE	0		-Inf		5.53359e+06	-5.08251	0.209865
	LP_wt	LP_wt_4	AFEELINTIYQK	AFEELINTIY(ph)QK_2	TRUE	0		-Inf		5.53359e+06	-5.08251	0.209865
	LP_wt	LP_wt_5	AFEELINTIYQK	AFEELINTIY(ph)QK_2	TRUE	0		-Inf		5.53359e+06	-5.08251	0.209865
P38555	vSRC_wt	vSRC_wt_2	AFEELINTIYQK	AFEELINTIYQK_2	FALSE	1	6.75431	6.63647939677626	6.74672	5.53359e+06	-5.08251	0.209865
P38555	vSRC_wt	vSRC_wt_3	AFEELINTIYQK	AFEELINTIYQK_2	FALSE	0.917062	6.73632	6.67344843286327	6.69177	5.53359e+06	-5.08251	0.209865
P38555	vSRC_wt	vSRC_wt_4	AFEELINTIYQK	AFEELINTIYQK_2	FALSE	0.918884	6.75817	6.66991276683044	6.71715	5.53359e+06	-5.08251	0.209865
P38555	vSRC_wt	vSRC_wt_5	AFEELINTIYQK	AFEELINTIYQK_2	FALSE	0.917901	6.7152	6.64345669157553	6.70063	5.53359e+06	-5.08251	0.209865
P38555	vSRC_dead	vSRC_dead_2	AFEELINTIYQK	AFEELINTIYQK_2	FALSE	1	6.69232	6.72205110260652	6.59916	5.53359e+06	-5.08251	0.209865
P38555	vSRC_dead	vSRC_dead_3	AFEELINTIYQK	AFEELINTIYQK_2	FALSE	1	6.77774	6.81727954144992	6.58936	5.53359e+06	-5.08251	0.209865
P38555	vSRC_dead	vSRC_dead_4	AFEELINTIYQK	AFEELINTIYQK_2	FALSE	1	6.74665	6.75749351478431	6.61805	5.53359e+06	-5.08251	0.209865
P38555	vSRC_dead	vSRC_dead_5	AFEELINTIYQK	AFEELINTIYQK_2	FALSE	1	6.70944	6.7837107373639	6.55462	5.53359e+06	-5.08251	0.209865
P38555	EPHB1_wt	EPHB1_wt_2	AFEELINTIYQK	AFEELINTIYQK_2	FALSE	0.878833	6.71263	6.73039827134099	6.61113	5.53359e+06	-5.08251	0.209865
P38555	EPHB1_wt	EPHB1_wt_3	AFEELINTIYQK	AFEELINTIYQK_2	FALSE	0.971302	6.76596	6.72660479044577	6.66825	5.53359e+06	-5.08251	0.209865
P38555	EPHB1_wt	EPHB1_wt_4	AFEELINTIYQK	AFEELINTIYQK_2	FALSE	0.946414	6.75166	6.77241075689964	6.60814	5.53359e+06	-5.08251	0.209865
P38555	EPHB1_wt	EPHB1_wt_5	AFEELINTIYQK	AFEELINTIYQK_2	FALSE	0.945612	6.72737	6.71213942253701	6.64412	5.53359e+06	-5.08251	0.209865
P38555	EPHB1_dead	EPHB1_dead_2	AFEELINTIYQK	AFEELINTIYQK_2	FALSE	1	6.70539	6.73499773202031	6.59928	5.53359e+06	-5.08251	0.209865
P38555	EPHB1_dead	EPHB1_dead_3	AFEELINTIYQK	AFEELINTIYQK_2	FALSE	1	6.7196	6.7248487693798	6.62364	5.53359e+06	-5.08251	0.209865
P38555	EPHB1_dead	EPHB1_dead_4	AFEELINTIYQK	AFEELINTIYQK_2	FALSE	1	6.69662	6.75202215896647	6.57349	5.53359e+06	-5.08251	0.209865
P38555	EPHB1_dead	EPHB1_dead_5	AFEELINTIYQK	AFEELINTIYQK_2	FALSE	1	6.70635	6.7356319807817	6.59961	5.53359e+06	-5.08251	0.209865
P38555	LP_wt	LP_wt_2	AFEELINTIYQK	AFEELINTIYQK_2	FALSE	1	6.69623	6.73421479323382	6.5909	5.53359e+06	-5.08251	0.209865
P38555	LP_wt	LP_wt_3	AFEELINTIYQK	AFEELINTIYQK_2	FALSE	1	6.74163	6.7568486449399	6.61367	5.53359e+06	-5.08251	0.209865
P38555	LP_wt	LP_wt_4	AFEELINTIYQK	AFEELINTIYQK_2	FALSE	1	6.69265	6.74717788369715	6.57436	5.53359e+06	-5.08251	0.209865
P38555	LP_wt	LP_wt_5	AFEELINTIYQK	AFEELINTIYQK_2	FALSE	1	6.73294	6.76490934267653	6.59692	5.53359e+06	-5.08251	0.209865
Q12415	vSRC_wt	vSRC_wt_2	TAGLLSPTEENETTNAGQSK	TAGLLS(ph)PTEENETTNAGQSK_2	TRUE	0.409444	6.20373	6.20743664317687	6.00111	1.0337e+06	-0.257625	0.210536
Q12415	vSRC_wt	vSRC_wt_3	TAGLLSPTEENETTNAGQSK	TAGLLS(ph)PTEENETTNAGQSK_2	TRUE	0.353105	6.11573	6.09729431454191	6.02324	1.0337e+06	-0.257625	0.210536
Q12415	vSRC_wt	vSRC_wt_4	TAGLLSPTEENETTNAGQSK	TAGLLS(ph)PTEENETTNAGQSK_2	TRUE	0.254269	5.90611	5.91617252888388	5.99475	1.0337e+06	-0.257625	0.210536
Q12415	vSRC_wt	vSRC_wt_5	TAGLLSPTEENETTNAGQSK	TAGLLS(ph)PTEENETTNAGQSK_2	TRUE	0.329757	6.06826	6.04795669544987	6.02511	1.0337e+06	-0.257625	0.210536
Q12415	vSRC_dead	vSRC_dead_2	TAGLLSPTEENETTNAGQSK	TAGLLS(ph)PTEENETTNAGQSK_2	TRUE	0.233174	5.93559	5.97991770533948	5.96049	1.0337e+06	-0.257625	0.210536
Q12415	vSRC_dead	vSRC_dead_3	TAGLLSPTEENETTNAGQSK	TAGLLS(ph)PTEENETTNAGQSK_2	TRUE	0.245265	5.9235	5.95711596635687	5.97119	1.0337e+06	-0.257625	0.210536
Q12415	vSRC_dead	vSRC_dead_4	TAGLLSPTEENETTNAGQSK	TAGLLS(ph)PTEENETTNAGQSK_2	TRUE	0.226477	5.96338	6.05939229775586	5.9088	1.0337e+06	-0.257625	0.210536
Q12415	vSRC_dead	vSRC_dead_5	TAGLLSPTEENETTNAGQSK	TAGLLS(ph)PTEENETTNAGQSK_2	TRUE	0.195016	5.88058	5.89346122238776	5.99192	1.0337e+06	-0.257625	0.210536
Q12415	EPHB1_wt	EPHB1_wt_2	TAGLLSPTEENETTNAGQSK	TAGLLS(ph)PTEENETTNAGQSK_2	TRUE	0.226249	6.06064	5.90018132563943	6.16527	1.0337e+06	-0.257625	0.210536
Q12415	EPHB1_wt	EPHB1_wt_3	TAGLLSPTEENETTNAGQSK	TAGLLS(ph)PTEENETTNAGQSK_2	TRUE	0.202577	5.98177	5.79992109854343	6.18665	1.0337e+06	-0.257625	0.210536
Q12415	EPHB1_wt	EPHB1_wt_4	TAGLLSPTEENETTNAGQSK	TAGLLS(ph)PTEENETTNAGQSK_2	TRUE	0.177871	5.93027	5.77753102265125	6.15755	1.0337e+06	-0.257625	0.210536
Q12415	EPHB1_wt	EPHB1_wt_5	TAGLLSPTEENETTNAGQSK	TAGLLS(ph)PTEENETTNAGQSK_2	TRUE	0.179625	5.95328	5.84094071180957	6.11714	1.0337e+06	-0.257625	0.210536
Q12415	EPHB1_dead	EPHB1_dead_2	TAGLLSPTEENETTNAGQSK	TAGLLS(ph)PTEENETTNAGQSK_2	TRUE	0.16552	5.77045	5.81203745659035	5.96322	1.0337e+06	-0.257625	0.210536
Q12415	EPHB1_dead	EPHB1_dead_3	TAGLLSPTEENETTNAGQSK	TAGLLS(ph)PTEENETTNAGQSK_2	TRUE	0.171093	5.80507	5.88343570402023	5.92645	1.0337e+06	-0.257625	0.210536
Q12415	EPHB1_dead	EPHB1_dead_4	TAGLLSPTEENETTNAGQSK	TAGLLS(ph)PTEENETTNAGQSK_2	TRUE	0.164903	5.79209	5.8979256097149	5.89898	1.0337e+06	-0.257625	0.210536
Q12415	EPHB1_dead	EPHB1_dead_5	TAGLLSPTEENETTNAGQSK	TAGLLS(ph)PTEENETTNAGQSK_2	TRUE	0.179109	5.78966	5.91331347026878	5.88115	1.0337e+06	-0.257625	0.210536
Q12415	LP_wt	LP_wt_2	TAGLLSPTEENETTNAGQSK	TAGLLS(ph)PTEENETTNAGQSK_2	TRUE	0.212746	5.88132	5.90013425151778	5.98599	1.0337e+06	-0.257625	0.210536
Q12415	LP_wt	LP_wt_3	TAGLLSPTEENETTNAGQSK	TAGLLS(ph)PTEENETTNAGQSK_2	TRUE	0.147061	5.78723	5.83022054808936	5.96182	1.0337e+06	-0.257625	0.210536
Q12415	LP_wt	LP_wt_4	TAGLLSPTEENETTNAGQSK	TAGLLS(ph)PTEENETTNAGQSK_2	TRUE	0.178221	5.82381	5.90701736282667	5.9216	1.0337e+06	-0.257625	0.210536
Q12415	LP_wt	LP_wt_5	TAGLLSPTEENETTNAGQSK	TAGLLS(ph)PTEENETTNAGQSK_2	TRUE	0.143477	5.75053	5.8381349554994	5.9172	1.0337e+06	-0.257625	0.210536
Q12415	vSRC_wt	vSRC_wt_2	TAGLLSPTEENETTNAGQSK	TAGLLSPTEENETTNAGQSK_2	FALSE	0.590556	5.77379	5.77749236865555	6.00111	1.0337e+06	-0.257625	0.210536
Q12415	vSRC_wt	vSRC_wt_3	TAGLLSPTEENETTNAGQSK	TAGLLSPTEENETTNAGQSK_2	FALSE	0.646895	5.78965	5.77121240316308	6.02324	1.0337e+06	-0.257625	0.210536
Q12415	vSRC_wt	vSRC_wt_4	TAGLLSPTEENETTNAGQSK	TAGLLSPTEENETTNAGQSK_2	FALSE	0.745731	5.78439	5.79444965067075	5.99475	1.0337e+06	-0.257625	0.210536
Q12415	vSRC_wt	vSRC_wt_5	TAGLLSPTEENETTNAGQSK	TAGLLSPTEENETTNAGQSK_2	FALSE	0.670243	5.78728	5.76698363289938	6.02511	1.0337e+06	-0.257625	0.210536
Q12415	vSRC_dead	vSRC_dead_2	TAGLLSPTEENETTNAGQSK	TAGLLSPTEENETTNAGQSK_2	FALSE	0.766826	5.8636	5.90792388784512	5.96049	1.0337e+06	-0.257625	0.210536
Q12415	vSRC_dead	vSRC_dead_3	TAGLLSPTEENETTNAGQSK	TAGLLSPTEENETTNAGQSK_2	FALSE	0.754735	5.82265	5.85626414700309	5.97119	1.0337e+06	-0.257625	0.210536
Q12415	vSRC_dead	vSRC_dead_4	TAGLLSPTEENETTNAGQSK	TAGLLSPTEENETTNAGQSK_2	FALSE	0.773523	5.90782	6.00382975780702	5.9088	1.0337e+06	-0.257625	0.210536
Q12415	vSRC_dead	vSRC_dead_5	TAGLLSPTEENETTNAGQSK	TAGLLSPTEENETTNAGQSK_2	FALSE	0.804984	5.90728	5.92016721987397	5.99192	1.0337e+06	-0.257625	0.210536
Q12415	EPHB1_wt	EPHB1_wt_2	TAGLLSPTEENETTNAGQSK	TAGLLSPTEENETTNAGQSK_2	FALSE	0.773751	6.00564	5.8451838777815	6.16527	1.0337e+06	-0.257625	0.210536
Q12415	EPHB1_wt	EPHB1_wt_3	TAGLLSPTEENETTNAGQSK	TAGLLSPTEENETTNAGQSK_2	FALSE	0.797423	5.98785	5.80600710366488	6.18665	1.0337e+06	-0.257625	0.210536
Q12415	EPHB1_wt	EPHB1_wt_4	TAGLLSPTEENETTNAGQSK	TAGLLSPTEENETTNAGQSK_2	FALSE	0.822129	6.0061	5.85335554601543	6.15755	1.0337e+06	-0.257625	0.210536
Q12415	EPHB1_wt	EPHB1_wt_5	TAGLLSPTEENETTNAGQSK	TAGLLSPTEENETTNAGQSK_2	FALSE	0.820375	6.02391	5.9115754651176	6.11714	1.0337e+06	-0.257625	0.210536
Q12415	EPHB1_dead	EPHB1_dead_2	TAGLLSPTEENETTNAGQSK	TAGLLSPTEENETTNAGQSK_2	FALSE	0.83448	5.88401	5.92559286576595	5.96322	1.0337e+06	-0.257625	0.210536
Q12415	EPHB1_dead	EPHB1_dead_3	TAGLLSPTEENETTNAGQSK	TAGLLSPTEENETTNAGQSK_2	FALSE	0.828907	5.90133	5.97969784359469	5.92645	1.0337e+06	-0.257625	0.210536
Q12415	EPHB1_dead	EPHB1_dead_4	TAGLLSPTEENETTNAGQSK	TAGLLSPTEENETTNAGQSK_2	FALSE	0.835097	5.90759	6.01342133233399	5.89898	1.0337e+06	-0.257625	0.210536
Q12415	EPHB1_dead	EPHB1_dead_5	TAGLLSPTEENETTNAGQSK	TAGLLSPTEENETTNAGQSK_2	FALSE	0.820891	5.86181	5.98546894130843	5.88115	1.0337e+06	-0.257625	0.210536
Q12415	LP_wt	LP_wt_2	TAGLLSPTEENETTNAGQSK	TAGLLSPTEENETTNAGQSK_2	FALSE	0.787254	5.86056	5.87937596049339	5.98599	1.0337e+06	-0.257625	0.210536
Q12415	LP_wt	LP_wt_3	TAGLLSPTEENETTNAGQSK	TAGLLSPTEENETTNAGQSK_2	FALSE	0.852939	5.96164	6.00463070498018	5.96182	1.0337e+06	-0.257625	0.210536
Q12415	LP_wt	LP_wt_4	TAGLLSPTEENETTNAGQSK	TAGLLSPTEENETTNAGQSK_2	FALSE	0.821779	5.89859	5.98180226240854	5.9216	1.0337e+06	-0.257625	0.210536
Q12415	LP_wt	LP_wt_5	TAGLLSPTEENETTNAGQSK	TAGLLSPTEENETTNAGQSK_2	FALSE	0.856523	5.93748	6.02508199948133	5.9172	1.0337e+06	-0.257625	0.210536
P25491	vSRC_wt	vSRC_wt_2	YGGYGNLIIK	Y(ph)GGYGNLIIK_2	TRUE	0.0744026	7.098	7.06152185265702	6.64416	2.90942e+07	-0.196167	0.211437
P25491	vSRC_wt	vSRC_wt_3	YGGYGNLIIK	Y(ph)GGYGNLIIK_2	TRUE	0.0642211	7.00874	6.97326594193138	6.64315	2.90942e+07	-0.196167	0.211437
P25491	vSRC_wt	vSRC_wt_4	YGGYGNLIIK	Y(ph)GGYGNLIIK_2	TRUE	0.0578663	6.95462	6.89989337022551	6.6624	2.90942e+07	-0.196167	0.211437
P25491	vSRC_wt	vSRC_wt_5	YGGYGNLIIK	Y(ph)GGYGNLIIK_2	TRUE	0.0637702	7.01317	6.98721275329568	6.63364	2.90942e+07	-0.196167	0.211437
	vSRC_dead	vSRC_dead_2	YGGYGNLIIK	Y(ph)GGYGNLIIK_2	TRUE	0		-Inf		2.90942e+07	-0.196167	0.211437
P25491	vSRC_dead	vSRC_dead_3	YGGYGNLIIK	Y(ph)GGYGNLIIK_2	TRUE	0.000102193	4.19267	4.24145123566506	6.5589	2.90942e+07	-0.196167	0.211437
	vSRC_dead	vSRC_dead_4	YGGYGNLIIK	Y(ph)GGYGNLIIK_2	TRUE	0		-Inf		2.90942e+07	-0.196167	0.211437
	vSRC_dead	vSRC_dead_5	YGGYGNLIIK	Y(ph)GGYGNLIIK_2	TRUE	0		-Inf		2.90942e+07	-0.196167	0.211437
P25491	EPHB1_wt	EPHB1_wt_2	YGGYGNLIIK	Y(ph)GGYGNLIIK_2	TRUE	0.00559576	6.00532	5.90255670873655	6.71044	2.90942e+07	-0.196167	0.211437
P25491	EPHB1_wt	EPHB1_wt_3	YGGYGNLIIK	Y(ph)GGYGNLIIK_2	TRUE	0.00273596	5.71674	5.61649395455198	6.70793	2.90942e+07	-0.196167	0.211437
P25491	EPHB1_wt	EPHB1_wt_4	YGGYGNLIIK	Y(ph)GGYGNLIIK_2	TRUE	0.00283084	5.68673	5.57202910747198	6.72238	2.90942e+07	-0.196167	0.211437
P25491	EPHB1_wt	EPHB1_wt_5	YGGYGNLIIK	Y(ph)GGYGNLIIK_2	TRUE	0.00279875	5.73644	5.62546297906851	6.71866	2.90942e+07	-0.196167	0.211437
	EPHB1_dead	EPHB1_dead_2	YGGYGNLIIK	Y(ph)GGYGNLIIK_2	TRUE	0		-Inf		2.90942e+07	-0.196167	0.211437
	EPHB1_dead	EPHB1_dead_3	YGGYGNLIIK	Y(ph)GGYGNLIIK_2	TRUE	0		-Inf		2.90942e+07	-0.196167	0.211437
	EPHB1_dead	EPHB1_dead_4	YGGYGNLIIK	Y(ph)GGYGNLIIK_2	TRUE	0		-Inf		2.90942e+07	-0.196167	0.211437
	EPHB1_dead	EPHB1_dead_5	YGGYGNLIIK	Y(ph)GGYGNLIIK_2	TRUE	0		-Inf		2.90942e+07	-0.196167	0.211437
	LP_wt	LP_wt_2	YGGYGNLIIK	Y(ph)GGYGNLIIK_2	TRUE	0		-Inf		2.90942e+07	-0.196167	0.211437
	LP_wt	LP_wt_3	YGGYGNLIIK	Y(ph)GGYGNLIIK_2	TRUE	0		-Inf		2.90942e+07	-0.196167	0.211437
	LP_wt	LP_wt_4	YGGYGNLIIK	Y(ph)GGYGNLIIK_2	TRUE	0		-Inf		2.90942e+07	-0.196167	0.211437
	LP_wt	LP_wt_5	YGGYGNLIIK	Y(ph)GGYGNLIIK_2	TRUE	0		-Inf		2.90942e+07	-0.196167	0.211437
P25491	vSRC_wt	vSRC_wt_2	YGGYGNLIIK	YGGYGNLIIK_2	FALSE	0.925597	7.48546	7.44898183798044	6.64416	2.90942e+07	-0.196167	0.211437
P25491	vSRC_wt	vSRC_wt_3	YGGYGNLIIK	YGGYGNLIIK_2	FALSE	0.935779	7.46486	7.42938705574703	6.64315	2.90942e+07	-0.196167	0.211437
P25491	vSRC_wt	vSRC_wt_4	YGGYGNLIIK	YGGYGNLIIK_2	FALSE	0.942134	7.45893	7.40420604828234	6.6624	2.90942e+07	-0.196167	0.211437
P25491	vSRC_wt	vSRC_wt_5	YGGYGNLIIK	YGGYGNLIIK_2	FALSE	0.93623	7.47256	7.446603192977	6.63364	2.90942e+07	-0.196167	0.211437
P25491	vSRC_dead	vSRC_dead_2	YGGYGNLIIK	YGGYGNLIIK_2	FALSE	1	7.39286	7.46665324030451	6.53388	2.90942e+07	-0.196167	0.211437
P25491	vSRC_dead	vSRC_dead_3	YGGYGNLIIK	YGGYGNLIIK_2	FALSE	0.999898	7.47583	7.52461158943416	6.5589	2.90942e+07	-0.196167	0.211437
P25491	vSRC_dead	vSRC_dead_4	YGGYGNLIIK	YGGYGNLIIK_2	FALSE	1	7.37906	7.43822047308834	6.54852	2.90942e+07	-0.196167	0.211437
P25491	vSRC_dead	vSRC_dead_5	YGGYGNLIIK	YGGYGNLIIK_2	FALSE	1	7.39752	7.46437875940001	6.54082	2.90942e+07	-0.196167	0.211437
P25491	EPHB1_wt	EPHB1_wt_2	YGGYGNLIIK	YGGYGNLIIK_2	FALSE	0.994404	7.54765	7.44488625991174	6.71044	2.90942e+07	-0.196167	0.211437
P25491	EPHB1_wt	EPHB1_wt_3	YGGYGNLIIK	YGGYGNLIIK_2	FALSE	0.997264	7.57107	7.47082041427418	6.70793	2.90942e+07	-0.196167	0.211437
P25491	EPHB1_wt	EPHB1_wt_4	YGGYGNLIIK	YGGYGNLIIK_2	FALSE	0.997169	7.52621	7.41150803532573	6.72238	2.90942e+07	-0.196167	0.211437
P25491	EPHB1_wt	EPHB1_wt_5	YGGYGNLIIK	YGGYGNLIIK_2	FALSE	0.997201	7.58089	7.46990807233848	6.71866	2.90942e+07	-0.196167	0.211437
P25491	EPHB1_dead	EPHB1_dead_2	YGGYGNLIIK	YGGYGNLIIK_2	FALSE	1	7.40785	7.44079274750674	6.57473	2.90942e+07	-0.196167	0.211437
P25491	EPHB1_dead	EPHB1_dead_3	YGGYGNLIIK	YGGYGNLIIK_2	FALSE	1	7.41686	7.45552715385885	6.569	2.90942e+07	-0.196167	0.211437
P25491	EPHB1_dead	EPHB1_dead_4	YGGYGNLIIK	YGGYGNLIIK_2	FALSE	1	7.43225	7.47805440867845	6.56187	2.90942e+07	-0.196167	0.211437
P25491	EPHB1_dead	EPHB1_dead_5	YGGYGNLIIK	YGGYGNLIIK_2	FALSE	1	7.45104	7.50519492263696	6.55353	2.90942e+07	-0.196167	0.211437
P25491	LP_wt	LP_wt_2	YGGYGNLIIK	YGGYGNLIIK_2	FALSE	1	7.37599	7.44337335592439	6.54029	2.90942e+07	-0.196167	0.211437
P25491	LP_wt	LP_wt_3	YGGYGNLIIK	YGGYGNLIIK_2	FALSE	1	7.39312	7.43877928457992	6.56202	2.90942e+07	-0.196167	0.211437
P25491	LP_wt	LP_wt_4	YGGYGNLIIK	YGGYGNLIIK_2	FALSE	1	7.40297	7.459790766229	6.55086	2.90942e+07	-0.196167	0.211437
P25491	LP_wt	LP_wt_5	YGGYGNLIIK	YGGYGNLIIK_2	FALSE	1	7.41974	7.49566123912471	6.53176	2.90942e+07	-0.196167	0.211437
P40463	vSRC_wt	vSRC_wt_2	SNSNSTITSMNPDTTK	SNSNSTITSMNPDTT(ph)K_2	TRUE	0.13548	5.24882	5.56597625936043	5.31303	567975	-0.201067	0.212294
P40463	vSRC_wt	vSRC_wt_3	SNSNSTITSMNPDTTK	SNSNSTITSMNPDTT(ph)K_2	TRUE	0.196798	5.37615	5.68989118435813	5.31644	567975	-0.201067	0.212294
P40463	vSRC_wt	vSRC_wt_4	SNSNSTITSMNPDTTK	SNSNSTITSMNPDTT(ph)K_2	TRUE	0.158771	5.29614	5.64607003954519	5.28025	567975	-0.201067	0.212294
P40463	vSRC_wt	vSRC_wt_5	SNSNSTITSMNPDTTK	SNSNSTITSMNPDTT(ph)K_2	TRUE	0.153597	5.37666	5.63396286147274	5.37288	567975	-0.201067	0.212294
P40463	vSRC_dead	vSRC_dead_2	SNSNSTITSMNPDTTK	SNSNSTITSMNPDTT(ph)K_2	TRUE	0.0834396	5.45301	5.37484622804106	5.70835	567975	-0.201067	0.212294
P40463	vSRC_dead	vSRC_dead_3	SNSNSTITSMNPDTTK	SNSNSTITSMNPDTT(ph)K_2	TRUE	0.113757	5.3275	5.38902560383004	5.56866	567975	-0.201067	0.212294
P40463	vSRC_dead	vSRC_dead_4	SNSNSTITSMNPDTTK	SNSNSTITSMNPDTT(ph)K_2	TRUE	0.0841688	5.47127	5.39483441065561	5.70661	567975	-0.201067	0.212294
P40463	vSRC_dead	vSRC_dead_5	SNSNSTITSMNPDTTK	SNSNSTITSMNPDTT(ph)K_2	TRUE	0.0610136	5.38757	5.29374446021645	5.72401	567975	-0.201067	0.212294
	EPHB1_wt	EPHB1_wt_2	SNSNSTITSMNPDTTK	SNSNSTITSMNPDTT(ph)K_2	TRUE	0		-Inf		567975	-0.201067	0.212294
P40463	EPHB1_wt	EPHB1_wt_3	SNSNSTITSMNPDTTK	SNSNSTITSMNPDTT(ph)K_2	TRUE	0.0309878	5.17224	5.0334512769044	5.76897	567975	-0.201067	0.212294
P40463	EPHB1_wt	EPHB1_wt_4	SNSNSTITSMNPDTTK	SNSNSTITSMNPDTT(ph)K_2	TRUE	0.0195307	4.89413	4.73659413394493	5.78771	567975	-0.201067	0.212294
	EPHB1_wt	EPHB1_wt_5	SNSNSTITSMNPDTTK	SNSNSTITSMNPDTT(ph)K_2	TRUE	0		-Inf		567975	-0.201067	0.212294
P40463	EPHB1_dead	EPHB1_dead_2	SNSNSTITSMNPDTTK	SNSNSTITSMNPDTT(ph)K_2	TRUE	0.0980877	5.45447	5.40512239459202	5.67953	567975	-0.201067	0.212294
P40463	EPHB1_dead	EPHB1_dead_3	SNSNSTITSMNPDTTK	SNSNSTITSMNPDTT(ph)K_2	TRUE	0.0837736	5.41684	5.39461461598961	5.65241	567975	-0.201067	0.212294
P40463	EPHB1_dead	EPHB1_dead_4	SNSNSTITSMNPDTTK	SNSNSTITSMNPDTT(ph)K_2	TRUE	0.0596388	5.22568	5.20026544514021	5.6556	567975	-0.201067	0.212294
P40463	EPHB1_dead	EPHB1_dead_5	SNSNSTITSMNPDTTK	SNSNSTITSMNPDTT(ph)K_2	TRUE	0.0804823	5.33862	5.32180413630221	5.647	567975	-0.201067	0.212294
P40463	LP_wt	LP_wt_2	SNSNSTITSMNPDTTK	SNSNSTITSMNPDTT(ph)K_2	TRUE	0.0941289	5.49616	5.41875375047139	5.70759	567975	-0.201067	0.212294
P40463	LP_wt	LP_wt_3	SNSNSTITSMNPDTTK	SNSNSTITSMNPDTT(ph)K_2	TRUE	0.0825545	5.46168	5.44725613173655	5.64461	567975	-0.201067	0.212294
P40463	LP_wt	LP_wt_4	SNSNSTITSMNPDTTK	SNSNSTITSMNPDTT(ph)K_2	TRUE	0.0738638	5.35688	5.27140731463675	5.71566	567975	-0.201067	0.212294
P40463	LP_wt	LP_wt_5	SNSNSTITSMNPDTTK	SNSNSTITSMNPDTT(ph)K_2	TRUE	0.138503	5.59252	5.6596808179165	5.56302	567975	-0.201067	0.212294
P40463	vSRC_wt	vSRC_wt_2	SNSNSTITSMNPDTTK	SNSNSTITSMNPDTTK_2	FALSE	0.86452	5.35706	5.67421643289432	5.31303	567975	-0.201067	0.212294
P40463	vSRC_wt	vSRC_wt_3	SNSNSTITSMNPDTTK	SNSNSTITSMNPDTTK_2	FALSE	0.803202	5.29029	5.60403574416004	5.31644	567975	-0.201067	0.212294
P40463	vSRC_wt	vSRC_wt_4	SNSNSTITSMNPDTTK	SNSNSTITSMNPDTTK_2	FALSE	0.841229	5.32362	5.67355296908833	5.28025	567975	-0.201067	0.212294
P40463	vSRC_wt	vSRC_wt_5	SNSNSTITSMNPDTTK	SNSNSTITSMNPDTTK_2	FALSE	0.846403	5.42119	5.67849791259207	5.37288	567975	-0.201067	0.212294
P40463	vSRC_dead	vSRC_dead_2	SNSNSTITSMNPDTTK	SNSNSTITSMNPDTTK_2	FALSE	0.91656	5.79714	5.71897558544543	5.70835	567975	-0.201067	0.212294
P40463	vSRC_dead	vSRC_dead_3	SNSNSTITSMNPDTTK	SNSNSTITSMNPDTTK_2	FALSE	0.886243	5.52242	5.58394251906289	5.56866	567975	-0.201067	0.212294
P40463	vSRC_dead	vSRC_dead_4	SNSNSTITSMNPDTTK	SNSNSTITSMNPDTTK_2	FALSE	0.915831	5.81127	5.73483893858889	5.70661	567975	-0.201067	0.212294
P40463	vSRC_dead	vSRC_dead_5	SNSNSTITSMNPDTTK	SNSNSTITSMNPDTTK_2	FALSE	0.938986	5.87814	5.7843174398275	5.72401	567975	-0.201067	0.212294
P40463	EPHB1_wt	EPHB1_wt_2	SNSNSTITSMNPDTTK	SNSNSTITSMNPDTTK_2	FALSE	1	5.94288	5.69743242967254	5.87563	567975	-0.201067	0.212294
P40463	EPHB1_wt	EPHB1_wt_3	SNSNSTITSMNPDTTK	SNSNSTITSMNPDTTK_2	FALSE	0.969012	5.97072	5.83193097070135	5.76897	567975	-0.201067	0.212294
P40463	EPHB1_wt	EPHB1_wt_4	SNSNSTITSMNPDTTK	SNSNSTITSMNPDTTK_2	FALSE	0.980469	5.89818	5.74065173769396	5.78771	567975	-0.201067	0.212294
P40463	EPHB1_wt	EPHB1_wt_5	SNSNSTITSMNPDTTK	SNSNSTITSMNPDTTK_2	FALSE	1	5.90459	5.77377954641935	5.761	567975	-0.201067	0.212294
P40463	EPHB1_dead	EPHB1_dead_2	SNSNSTITSMNPDTTK	SNSNSTITSMNPDTTK_2	FALSE	0.901912	5.72136	5.67201254022635	5.67953	567975	-0.201067	0.212294
P40463	EPHB1_dead	EPHB1_dead_3	SNSNSTITSMNPDTTK	SNSNSTITSMNPDTTK_2	FALSE	0.916226	5.75908	5.73685098000795	5.65241	567975	-0.201067	0.212294
P40463	EPHB1_dead	EPHB1_dead_4	SNSNSTITSMNPDTTK	SNSNSTITSMNPDTTK_2	FALSE	0.940361	5.72679	5.70137171011084	5.6556	567975	-0.201067	0.212294
P40463	EPHB1_dead	EPHB1_dead_5	SNSNSTITSMNPDTTK	SNSNSTITSMNPDTTK_2	FALSE	0.919518	5.69982	5.68300444570793	5.647	567975	-0.201067	0.212294
P40463	LP_wt	LP_wt_2	SNSNSTITSMNPDTTK	SNSNSTITSMNPDTTK_2	FALSE	0.905871	5.78285	5.70543753030471	5.70759	567975	-0.201067	0.212294
P40463	LP_wt	LP_wt_3	SNSNSTITSMNPDTTK	SNSNSTITSMNPDTTK_2	FALSE	0.917446	5.81086	5.79643639440043	5.64461	567975	-0.201067	0.212294
P40463	LP_wt	LP_wt_4	SNSNSTITSMNPDTTK	SNSNSTITSMNPDTTK_2	FALSE	0.926136	5.75846	5.67299084951434	5.71566	567975	-0.201067	0.212294
P40463	LP_wt	LP_wt_5	SNSNSTITSMNPDTTK	SNSNSTITSMNPDTTK_2	FALSE	0.861497	5.68966	5.75681673714024	5.56302	567975	-0.201067	0.212294
P32074	vSRC_wt	vSRC_wt_2	YFYDIPSLESK	Y(ph)FYDIPSLESK_2	TRUE	0.0708033	5.68254	5.63761632772299	6.55936	1.12386e+07	-1.82575	0.21491
P32074	vSRC_wt	vSRC_wt_3	YFYDIPSLESK	Y(ph)FYDIPSLESK_2	TRUE	0.090208	5.78399	5.75004138116595	6.54838	1.12386e+07	-1.82575	0.21491
P32074	vSRC_wt	vSRC_wt_4	YFYDIPSLESK	Y(ph)FYDIPSLESK_2	TRUE	0.0591365	5.56121	5.52820338064483	6.54744	1.12386e+07	-1.82575	0.21491
P32074	vSRC_wt	vSRC_wt_5	YFYDIPSLESK	Y(ph)FYDIPSLESK_2	TRUE	0.0750989	5.67249	5.64364619986522	6.54328	1.12386e+07	-1.82575	0.21491
	vSRC_dead	vSRC_dead_2	YFYDIPSLESK	Y(ph)FYDIPSLESK_2	TRUE	0		-Inf		1.12386e+07	-1.82575	0.21491
	vSRC_dead	vSRC_dead_3	YFYDIPSLESK	Y(ph)FYDIPSLESK_2	TRUE	0		-Inf		1.12386e+07	-1.82575	0.21491
	vSRC_dead	vSRC_dead_4	YFYDIPSLESK	Y(ph)FYDIPSLESK_2	TRUE	0		-Inf		1.12386e+07	-1.82575	0.21491
	vSRC_dead	vSRC_dead_5	YFYDIPSLESK	Y(ph)FYDIPSLESK_2	TRUE	0		-Inf		1.12386e+07	-1.82575	0.21491
P32074	EPHB1_wt	EPHB1_wt_2	YFYDIPSLESK	Y(ph)FYDIPSLESK_2	TRUE	0.087866	5.76216	5.78712109751114	6.48948	1.12386e+07	-1.82575	0.21491
P32074	EPHB1_wt	EPHB1_wt_3	YFYDIPSLESK	Y(ph)FYDIPSLESK_2	TRUE	0.074346	5.56998	5.58508372726176	6.49933	1.12386e+07	-1.82575	0.21491
P32074	EPHB1_wt	EPHB1_wt_4	YFYDIPSLESK	Y(ph)FYDIPSLESK_2	TRUE	0.0405725	5.39452	5.41482260599599	6.49413	1.12386e+07	-1.82575	0.21491
P32074	EPHB1_wt	EPHB1_wt_5	YFYDIPSLESK	Y(ph)FYDIPSLESK_2	TRUE	0.0581117	5.54723	5.56496202898122	6.4967	1.12386e+07	-1.82575	0.21491
	EPHB1_dead	EPHB1_dead_2	YFYDIPSLESK	Y(ph)FYDIPSLESK_2	TRUE	0		-Inf		1.12386e+07	-1.82575	0.21491
	EPHB1_dead	EPHB1_dead_3	YFYDIPSLESK	Y(ph)FYDIPSLESK_2	TRUE	0		-Inf		1.12386e+07	-1.82575	0.21491
	EPHB1_dead	EPHB1_dead_4	YFYDIPSLESK	Y(ph)FYDIPSLESK_2	TRUE	0		-Inf		1.12386e+07	-1.82575	0.21491
	EPHB1_dead	EPHB1_dead_5	YFYDIPSLESK	Y(ph)FYDIPSLESK_2	TRUE	0		-Inf		1.12386e+07	-1.82575	0.21491
	LP_wt	LP_wt_2	YFYDIPSLESK	Y(ph)FYDIPSLESK_2	TRUE	0		-Inf		1.12386e+07	-1.82575	0.21491
	LP_wt	LP_wt_3	YFYDIPSLESK	Y(ph)FYDIPSLESK_2	TRUE	0		-Inf		1.12386e+07	-1.82575	0.21491
	LP_wt	LP_wt_4	YFYDIPSLESK	Y(ph)FYDIPSLESK_2	TRUE	0		-Inf		1.12386e+07	-1.82575	0.21491
	LP_wt	LP_wt_5	YFYDIPSLESK	Y(ph)FYDIPSLESK_2	TRUE	0		-Inf		1.12386e+07	-1.82575	0.21491
P32074	vSRC_wt	vSRC_wt_2	YFYDIPSLESK	YFYDIPSLESK_2	FALSE	0.929197	7.06204	7.01711058085118	6.55936	1.12386e+07	-1.82575	0.21491
P32074	vSRC_wt	vSRC_wt_3	YFYDIPSLESK	YFYDIPSLESK_2	FALSE	0.909792	7.04912	7.01517847224992	6.54838	1.12386e+07	-1.82575	0.21491
P32074	vSRC_wt	vSRC_wt_4	YFYDIPSLESK	YFYDIPSLESK_2	FALSE	0.940863	7.02432	6.99131435112184	6.54744	1.12386e+07	-1.82575	0.21491
P32074	vSRC_wt	vSRC_wt_5	YFYDIPSLESK	YFYDIPSLESK_2	FALSE	0.924901	7.0244	6.99554838803202	6.54328	1.12386e+07	-1.82575	0.21491
P32074	vSRC_dead	vSRC_dead_2	YFYDIPSLESK	YFYDIPSLESK_2	FALSE	1	7.04383	7.05442817777605	6.50383	1.12386e+07	-1.82575	0.21491
P32074	vSRC_dead	vSRC_dead_3	YFYDIPSLESK	YFYDIPSLESK_2	FALSE	1	7.11196	7.12326777987681	6.50313	1.12386e+07	-1.82575	0.21491
P32074	vSRC_dead	vSRC_dead_4	YFYDIPSLESK	YFYDIPSLESK_2	FALSE	1	7.03083	7.04027493870768	6.50498	1.12386e+07	-1.82575	0.21491
P32074	vSRC_dead	vSRC_dead_5	YFYDIPSLESK	YFYDIPSLESK_2	FALSE	1	7.04018	7.06038609156042	6.49423	1.12386e+07	-1.82575	0.21491
P32074	EPHB1_wt	EPHB1_wt_2	YFYDIPSLESK	YFYDIPSLESK_2	FALSE	0.912134	7.03984	7.06479889390097	6.48948	1.12386e+07	-1.82575	0.21491
P32074	EPHB1_wt	EPHB1_wt_3	YFYDIPSLESK	YFYDIPSLESK_2	FALSE	0.925654	6.92661	6.94171506796948	6.49933	1.12386e+07	-1.82575	0.21491
P32074	EPHB1_wt	EPHB1_wt_4	YFYDIPSLESK	YFYDIPSLESK_2	FALSE	0.959427	7.02974	7.05004288821682	6.49413	1.12386e+07	-1.82575	0.21491
P32074	EPHB1_wt	EPHB1_wt_5	YFYDIPSLESK	YFYDIPSLESK_2	FALSE	0.941888	7.01841	7.03613819886143	6.4967	1.12386e+07	-1.82575	0.21491
P32074	EPHB1_dead	EPHB1_dead_2	YFYDIPSLESK	YFYDIPSLESK_2	FALSE	1	7.01917	7.01812650411328	6.51548	1.12386e+07	-1.82575	0.21491
P32074	EPHB1_dead	EPHB1_dead_3	YFYDIPSLESK	YFYDIPSLESK_2	FALSE	1	7.05434	7.05938158759677	6.50939	1.12386e+07	-1.82575	0.21491
P32074	EPHB1_dead	EPHB1_dead_4	YFYDIPSLESK	YFYDIPSLESK_2	FALSE	1	7.02731	7.03721468195762	6.50453	1.12386e+07	-1.82575	0.21491
P32074	EPHB1_dead	EPHB1_dead_5	YFYDIPSLESK	YFYDIPSLESK_2	FALSE	1	7.0007	6.98809073210304	6.52704	1.12386e+07	-1.82575	0.21491
P32074	LP_wt	LP_wt_2	YFYDIPSLESK	YFYDIPSLESK_2	FALSE	1	7.03811	7.03550654951158	6.51704	1.12386e+07	-1.82575	0.21491
P32074	LP_wt	LP_wt_3	YFYDIPSLESK	YFYDIPSLESK_2	FALSE	1	7.09027	7.10379347179963	6.50091	1.12386e+07	-1.82575	0.21491
P32074	LP_wt	LP_wt_4	YFYDIPSLESK	YFYDIPSLESK_2	FALSE	1	7.09097	7.08139699281694	6.52401	1.12386e+07	-1.82575	0.21491
P32074	LP_wt	LP_wt_5	YFYDIPSLESK	YFYDIPSLESK_2	FALSE	1	7.00593	7.01943432764636	6.50093	1.12386e+07	-1.82575	0.21491
P53334	vSRC_wt	vSRC_wt_2	GETYGVAVPSK	GETY(ph)GVAVPSK_2	TRUE	0.0773836	5.73298	5.91572091263402	6.09781	1.10984e+07	-1.12615	0.214965
P53334	vSRC_wt	vSRC_wt_3	GETYGVAVPSK	GETY(ph)GVAVPSK_2	TRUE	0.0731005	5.70809	5.86954085583534	6.1191	1.10984e+07	-1.12615	0.214965
P53334	vSRC_wt	vSRC_wt_4	GETYGVAVPSK	GETY(ph)GVAVPSK_2	TRUE	0.0723462	5.74427	5.90632654934417	6.1185	1.10984e+07	-1.12615	0.214965
P53334	vSRC_wt	vSRC_wt_5	GETYGVAVPSK	GETY(ph)GVAVPSK_2	TRUE	0.0795201	5.70627	5.85725688967984	6.12957	1.10984e+07	-1.12615	0.214965
	vSRC_dead	vSRC_dead_2	GETYGVAVPSK	GETY(ph)GVAVPSK_2	TRUE	0		-Inf		1.10984e+07	-1.12615	0.214965
	vSRC_dead	vSRC_dead_3	GETYGVAVPSK	GETY(ph)GVAVPSK_2	TRUE	0		-Inf		1.10984e+07	-1.12615	0.214965
	vSRC_dead	vSRC_dead_4	GETYGVAVPSK	GETY(ph)GVAVPSK_2	TRUE	0		-Inf		1.10984e+07	-1.12615	0.214965
	vSRC_dead	vSRC_dead_5	GETYGVAVPSK	GETY(ph)GVAVPSK_2	TRUE	0		-Inf		1.10984e+07	-1.12615	0.214965
P53334	EPHB1_wt	EPHB1_wt_2	GETYGVAVPSK	GETY(ph)GVAVPSK_2	TRUE	0.0706806	5.83248	5.8388380565713	6.2742	1.10984e+07	-1.12615	0.214965
P53334	EPHB1_wt	EPHB1_wt_3	GETYGVAVPSK	GETY(ph)GVAVPSK_2	TRUE	0.0571624	5.66457	5.69930461087839	6.24583	1.10984e+07	-1.12615	0.214965
P53334	EPHB1_wt	EPHB1_wt_4	GETYGVAVPSK	GETY(ph)GVAVPSK_2	TRUE	0.072435	5.77681	5.80593563710866	6.25144	1.10984e+07	-1.12615	0.214965
P53334	EPHB1_wt	EPHB1_wt_5	GETYGVAVPSK	GETY(ph)GVAVPSK_2	TRUE	0.0689614	5.79687	5.82961138465687	6.24782	1.10984e+07	-1.12615	0.214965
	EPHB1_dead	EPHB1_dead_2	GETYGVAVPSK	GETY(ph)GVAVPSK_2	TRUE	0		-Inf		1.10984e+07	-1.12615	0.214965
	EPHB1_dead	EPHB1_dead_3	GETYGVAVPSK	GETY(ph)GVAVPSK_2	TRUE	0		-Inf		1.10984e+07	-1.12615	0.214965
	EPHB1_dead	EPHB1_dead_4	GETYGVAVPSK	GETY(ph)GVAVPSK_2	TRUE	0		-Inf		1.10984e+07	-1.12615	0.214965
	EPHB1_dead	EPHB1_dead_5	GETYGVAVPSK	GETY(ph)GVAVPSK_2	TRUE	0		-Inf		1.10984e+07	-1.12615	0.214965
	LP_wt	LP_wt_2	GETYGVAVPSK	GETY(ph)GVAVPSK_2	TRUE	0		-Inf		1.10984e+07	-1.12615	0.214965
	LP_wt	LP_wt_3	GETYGVAVPSK	GETY(ph)GVAVPSK_2	TRUE	0		-Inf		1.10984e+07	-1.12615	0.214965
	LP_wt	LP_wt_4	GETYGVAVPSK	GETY(ph)GVAVPSK_2	TRUE	0		-Inf		1.10984e+07	-1.12615	0.214965
	LP_wt	LP_wt_5	GETYGVAVPSK	GETY(ph)GVAVPSK_2	TRUE	0		-Inf		1.10984e+07	-1.12615	0.214965
P53334	vSRC_wt	vSRC_wt_2	GETYGVAVPSK	GETYGVAVPSK_2	FALSE	0.922616	6.86095	7.04369024518642	6.09781	1.10984e+07	-1.12615	0.214965
P53334	vSRC_wt	vSRC_wt_3	GETYGVAVPSK	GETYGVAVPSK_2	FALSE	0.926899	6.8628	7.0242501245261	6.1191	1.10984e+07	-1.12615	0.214965
P53334	vSRC_wt	vSRC_wt_4	GETYGVAVPSK	GETYGVAVPSK_2	FALSE	0.927654	6.90384	7.06589397669303	6.1185	1.10984e+07	-1.12615	0.214965
P53334	vSRC_wt	vSRC_wt_5	GETYGVAVPSK	GETYGVAVPSK_2	FALSE	0.92048	6.8214	6.97239140688962	6.12957	1.10984e+07	-1.12615	0.214965
P53334	vSRC_dead	vSRC_dead_2	GETYGVAVPSK	GETYGVAVPSK_2	FALSE	1	7.0507	7.00327408792664	6.32798	1.10984e+07	-1.12615	0.214965
P53334	vSRC_dead	vSRC_dead_3	GETYGVAVPSK	GETYGVAVPSK_2	FALSE	1	7.09721	7.09639585163523	6.28137	1.10984e+07	-1.12615	0.214965
P53334	vSRC_dead	vSRC_dead_4	GETYGVAVPSK	GETYGVAVPSK_2	FALSE	1	7.13624	7.05191756337125	6.36488	1.10984e+07	-1.12615	0.214965
P53334	vSRC_dead	vSRC_dead_5	GETYGVAVPSK	GETYGVAVPSK_2	FALSE	1	7.01238	7.08402075832537	6.20891	1.10984e+07	-1.12615	0.214965
P53334	EPHB1_wt	EPHB1_wt_2	GETYGVAVPSK	GETYGVAVPSK_2	FALSE	0.929319	7.00294	7.00929981434903	6.2742	1.10984e+07	-1.12615	0.214965
P53334	EPHB1_wt	EPHB1_wt_3	GETYGVAVPSK	GETYGVAVPSK_2	FALSE	0.942838	6.9335	6.96822860203966	6.24583	1.10984e+07	-1.12615	0.214965
P53334	EPHB1_wt	EPHB1_wt_4	GETYGVAVPSK	GETYGVAVPSK_2	FALSE	0.927565	6.93581	6.96492861360194	6.25144	1.10984e+07	-1.12615	0.214965
P53334	EPHB1_wt	EPHB1_wt_5	GETYGVAVPSK	GETYGVAVPSK_2	FALSE	0.931039	6.97883	7.01156989765623	6.24782	1.10984e+07	-1.12615	0.214965
P53334	EPHB1_dead	EPHB1_dead_2	GETYGVAVPSK	GETYGVAVPSK_2	FALSE	1	7.10837	7.02018126034961	6.36875	1.10984e+07	-1.12615	0.214965
P53334	EPHB1_dead	EPHB1_dead_3	GETYGVAVPSK	GETYGVAVPSK_2	FALSE	1	7.06876	7.05360015808398	6.29571	1.10984e+07	-1.12615	0.214965
P53334	EPHB1_dead	EPHB1_dead_4	GETYGVAVPSK	GETYGVAVPSK_2	FALSE	1	7.09156	7.08386126166819	6.28826	1.10984e+07	-1.12615	0.214965
P53334	EPHB1_dead	EPHB1_dead_5	GETYGVAVPSK	GETYGVAVPSK_2	FALSE	1	7.0948	7.05385704604634	6.3215	1.10984e+07	-1.12615	0.214965
P53334	LP_wt	LP_wt_2	GETYGVAVPSK	GETYGVAVPSK_2	FALSE	1	7.12247	6.95386422856866	6.44916	1.10984e+07	-1.12615	0.214965
P53334	LP_wt	LP_wt_3	GETYGVAVPSK	GETYGVAVPSK_2	FALSE	1	7.298	7.05079230738482	6.52776	1.10984e+07	-1.12615	0.214965
P53334	LP_wt	LP_wt_4	GETYGVAVPSK	GETYGVAVPSK_2	FALSE	1	7.15831	7.04112335559414	6.39775	1.10984e+07	-1.12615	0.214965
P53334	LP_wt	LP_wt_5	GETYGVAVPSK	GETYGVAVPSK_2	FALSE	1	7.11686	7.06351584779051	6.3339	1.10984e+07	-1.12615	0.214965
P32356	vSRC_wt	vSRC_wt_2	VEAEYGNQGADFK	VEAEY(ph)GNQGADFK_2	TRUE	0.0747898	5.83544	5.82368963524933	6.51466	7.46943e+06	-0.826373	0.215673
P32356	vSRC_wt	vSRC_wt_3	VEAEYGNQGADFK	VEAEY(ph)GNQGADFK_2	TRUE	0.0701047	5.81114	5.80422288798955	6.50983	7.46943e+06	-0.826373	0.215673
P32356	vSRC_wt	vSRC_wt_4	VEAEYGNQGADFK	VEAEY(ph)GNQGADFK_2	TRUE	0.060546	5.72434	5.73206623424476	6.49519	7.46943e+06	-0.826373	0.215673
P32356	vSRC_wt	vSRC_wt_5	VEAEYGNQGADFK	VEAEY(ph)GNQGADFK_2	TRUE	0.0769465	5.83775	5.84999568825015	6.49067	7.46943e+06	-0.826373	0.215673
	vSRC_dead	vSRC_dead_2	VEAEYGNQGADFK	VEAEY(ph)GNQGADFK_2	TRUE	0		-Inf		7.46943e+06	-0.826373	0.215673
	vSRC_dead	vSRC_dead_3	VEAEYGNQGADFK	VEAEY(ph)GNQGADFK_2	TRUE	0		-Inf		7.46943e+06	-0.826373	0.215673
	vSRC_dead	vSRC_dead_4	VEAEYGNQGADFK	VEAEY(ph)GNQGADFK_2	TRUE	0		-Inf		7.46943e+06	-0.826373	0.215673
	vSRC_dead	vSRC_dead_5	VEAEYGNQGADFK	VEAEY(ph)GNQGADFK_2	TRUE	0		-Inf		7.46943e+06	-0.826373	0.215673
P32356	EPHB1_wt	EPHB1_wt_2	VEAEYGNQGADFK	VEAEY(ph)GNQGADFK_2	TRUE	0.00648613	4.97027	4.7423247843533	6.73086	7.46943e+06	-0.826373	0.215673
P32356	EPHB1_wt	EPHB1_wt_3	VEAEYGNQGADFK	VEAEY(ph)GNQGADFK_2	TRUE	0.00087573	4.14077	3.93798449524514	6.7057	7.46943e+06	-0.826373	0.215673
P32356	EPHB1_wt	EPHB1_wt_4	VEAEYGNQGADFK	VEAEY(ph)GNQGADFK_2	TRUE	0.00142075	4.38193	4.17624792934203	6.7086	7.46943e+06	-0.826373	0.215673
P32356	EPHB1_wt	EPHB1_wt_5	VEAEYGNQGADFK	VEAEY(ph)GNQGADFK_2	TRUE	0.00244811	4.56396	4.35988080944825	6.707	7.46943e+06	-0.826373	0.215673
	EPHB1_dead	EPHB1_dead_2	VEAEYGNQGADFK	VEAEY(ph)GNQGADFK_2	TRUE	0		-Inf		7.46943e+06	-0.826373	0.215673
	EPHB1_dead	EPHB1_dead_3	VEAEYGNQGADFK	VEAEY(ph)GNQGADFK_2	TRUE	0		-Inf		7.46943e+06	-0.826373	0.215673
	EPHB1_dead	EPHB1_dead_4	VEAEYGNQGADFK	VEAEY(ph)GNQGADFK_2	TRUE	0		-Inf		7.46943e+06	-0.826373	0.215673
	EPHB1_dead	EPHB1_dead_5	VEAEYGNQGADFK	VEAEY(ph)GNQGADFK_2	TRUE	0		-Inf		7.46943e+06	-0.826373	0.215673
	LP_wt	LP_wt_2	VEAEYGNQGADFK	VEAEY(ph)GNQGADFK_2	TRUE	0		-Inf		7.46943e+06	-0.826373	0.215673
	LP_wt	LP_wt_3	VEAEYGNQGADFK	VEAEY(ph)GNQGADFK_2	TRUE	0		-Inf		7.46943e+06	-0.826373	0.215673
	LP_wt	LP_wt_4	VEAEYGNQGADFK	VEAEY(ph)GNQGADFK_2	TRUE	0		-Inf		7.46943e+06	-0.826373	0.215673
	LP_wt	LP_wt_5	VEAEYGNQGADFK	VEAEY(ph)GNQGADFK_2	TRUE	0		-Inf		7.46943e+06	-0.826373	0.215673
P32356	vSRC_wt	vSRC_wt_2	VEAEYGNQGADFK	VEAEYGNQGADFK_2	FALSE	0.92521	6.84501	6.8332639128783	6.51466	7.46943e+06	-0.826373	0.215673
P32356	vSRC_wt	vSRC_wt_3	VEAEYGNQGADFK	VEAEYGNQGADFK_2	FALSE	0.929895	6.851	6.84408594915266	6.50983	7.46943e+06	-0.826373	0.215673
P32356	vSRC_wt	vSRC_wt_4	VEAEYGNQGADFK	VEAEYGNQGADFK_2	FALSE	0.939454	6.83231	6.84003240331139	6.49519	7.46943e+06	-0.826373	0.215673
P32356	vSRC_wt	vSRC_wt_5	VEAEYGNQGADFK	VEAEYGNQGADFK_2	FALSE	0.923054	6.83397	6.84621024908012	6.49067	7.46943e+06	-0.826373	0.215673
P32356	vSRC_dead	vSRC_dead_2	VEAEYGNQGADFK	VEAEYGNQGADFK_2	FALSE	1	6.74138	6.83345679130913	6.41084	7.46943e+06	-0.826373	0.215673
P32356	vSRC_dead	vSRC_dead_3	VEAEYGNQGADFK	VEAEYGNQGADFK_2	FALSE	1	6.81729	6.91528092715085	6.40492	7.46943e+06	-0.826373	0.215673
P32356	vSRC_dead	vSRC_dead_4	VEAEYGNQGADFK	VEAEYGNQGADFK_2	FALSE	1	6.77615	6.88652173367771	6.39254	7.46943e+06	-0.826373	0.215673
P32356	vSRC_dead	vSRC_dead_5	VEAEYGNQGADFK	VEAEYGNQGADFK_2	FALSE	1	6.72191	6.82223003921513	6.4026	7.46943e+06	-0.826373	0.215673
P32356	EPHB1_wt	EPHB1_wt_2	VEAEYGNQGADFK	VEAEYGNQGADFK_2	FALSE	0.993514	7.07263	6.84468960079502	6.73086	7.46943e+06	-0.826373	0.215673
P32356	EPHB1_wt	EPHB1_wt_3	VEAEYGNQGADFK	VEAEYGNQGADFK_2	FALSE	0.999124	7.11519	6.91241002384441	6.7057	7.46943e+06	-0.826373	0.215673
P32356	EPHB1_wt	EPHB1_wt_4	VEAEYGNQGADFK	VEAEYGNQGADFK_2	FALSE	0.998579	7.14597	6.94028769503917	6.7086	7.46943e+06	-0.826373	0.215673
P32356	EPHB1_wt	EPHB1_wt_5	VEAEYGNQGADFK	VEAEYGNQGADFK_2	FALSE	0.997552	7.09124	6.88716181332892	6.707	7.46943e+06	-0.826373	0.215673
P32356	EPHB1_dead	EPHB1_dead_2	VEAEYGNQGADFK	VEAEYGNQGADFK_2	FALSE	1	6.76193	6.85996403049699	6.40488	7.46943e+06	-0.826373	0.215673
P32356	EPHB1_dead	EPHB1_dead_3	VEAEYGNQGADFK	VEAEYGNQGADFK_2	FALSE	1	6.71844	6.84734632383703	6.37401	7.46943e+06	-0.826373	0.215673
P32356	EPHB1_dead	EPHB1_dead_4	VEAEYGNQGADFK	VEAEYGNQGADFK_2	FALSE	1	6.75957	6.85990115730237	6.40258	7.46943e+06	-0.826373	0.215673
P32356	EPHB1_dead	EPHB1_dead_5	VEAEYGNQGADFK	VEAEYGNQGADFK_2	FALSE	1	6.7918	6.88447178554162	6.41025	7.46943e+06	-0.826373	0.215673
P32356	LP_wt	LP_wt_2	VEAEYGNQGADFK	VEAEYGNQGADFK_2	FALSE	1	6.7847	6.88487201889282	6.40275	7.46943e+06	-0.826373	0.215673
P32356	LP_wt	LP_wt_3	VEAEYGNQGADFK	VEAEYGNQGADFK_2	FALSE	1	6.71648	6.83589698644108	6.3835	7.46943e+06	-0.826373	0.215673
P32356	LP_wt	LP_wt_4	VEAEYGNQGADFK	VEAEYGNQGADFK_2	FALSE	1	6.75383	6.87391223022335	6.38283	7.46943e+06	-0.826373	0.215673
P32356	LP_wt	LP_wt_5	VEAEYGNQGADFK	VEAEYGNQGADFK_2	FALSE	1	6.76941	6.8629603788367	6.40937	7.46943e+06	-0.826373	0.215673
P14904	vSRC_wt	vSRC_wt_2	DTAEGYGR	DTAEGY(ph)GR_2	TRUE	0.178556	5.76862	5.82790625331787	6.48861	1.44992e+07	-4.64328	0.215773
P14904	vSRC_wt	vSRC_wt_3	DTAEGYGR	DTAEGY(ph)GR_2	TRUE	0.175683	5.61653	5.6570295887938	6.50738	1.44992e+07	-4.64328	0.215773
P14904	vSRC_wt	vSRC_wt_4	DTAEGYGR	DTAEGY(ph)GR_2	TRUE	0.193901	5.79687	5.85417607368937	6.49058	1.44992e+07	-4.64328	0.215773
P14904	vSRC_wt	vSRC_wt_5	DTAEGYGR	DTAEGY(ph)GR_2	TRUE	0.324339	5.90939	5.9615858136379	6.4957	1.44992e+07	-4.64328	0.215773
	vSRC_dead	vSRC_dead_2	DTAEGYGR	DTAEGY(ph)GR_2	TRUE	0		-Inf		1.44992e+07	-4.64328	0.215773
	vSRC_dead	vSRC_dead_3	DTAEGYGR	DTAEGY(ph)GR_2	TRUE	0		-Inf		1.44992e+07	-4.64328	0.215773
	vSRC_dead	vSRC_dead_4	DTAEGYGR	DTAEGY(ph)GR_2	TRUE	0		-Inf		1.44992e+07	-4.64328	0.215773
	vSRC_dead	vSRC_dead_5	DTAEGYGR	DTAEGY(ph)GR_2	TRUE	0		-Inf		1.44992e+07	-4.64328	0.215773
P14904	EPHB1_wt	EPHB1_wt_2	DTAEGYGR	DTAEGY(ph)GR_2	TRUE	0.117298	5.56705	5.57820166961131	6.53674	1.44992e+07	-4.64328	0.215773
P14904	EPHB1_wt	EPHB1_wt_3	DTAEGYGR	DTAEGY(ph)GR_2	TRUE	0.055691	5.21218	5.20801677840201	6.55205	1.44992e+07	-4.64328	0.215773
P14904	EPHB1_wt	EPHB1_wt_4	DTAEGYGR	DTAEGY(ph)GR_2	TRUE	0.144077	5.59928	5.58328404560039	6.56389	1.44992e+07	-4.64328	0.215773
P14904	EPHB1_wt	EPHB1_wt_5	DTAEGYGR	DTAEGY(ph)GR_2	TRUE	0.134688	5.57211	5.56574995947498	6.55425	1.44992e+07	-4.64328	0.215773
	EPHB1_dead	EPHB1_dead_2	DTAEGYGR	DTAEGY(ph)GR_2	TRUE	0		-Inf		1.44992e+07	-4.64328	0.215773
	EPHB1_dead	EPHB1_dead_3	DTAEGYGR	DTAEGY(ph)GR_2	TRUE	0		-Inf		1.44992e+07	-4.64328	0.215773
	EPHB1_dead	EPHB1_dead_4	DTAEGYGR	DTAEGY(ph)GR_2	TRUE	0		-Inf		1.44992e+07	-4.64328	0.215773
	EPHB1_dead	EPHB1_dead_5	DTAEGYGR	DTAEGY(ph)GR_2	TRUE	0		-Inf		1.44992e+07	-4.64328	0.215773
	LP_wt	LP_wt_2	DTAEGYGR	DTAEGY(ph)GR_2	TRUE	0		-Inf		1.44992e+07	-4.64328	0.215773
	LP_wt	LP_wt_3	DTAEGYGR	DTAEGY(ph)GR_2	TRUE	0		-Inf		1.44992e+07	-4.64328	0.215773
	LP_wt	LP_wt_4	DTAEGYGR	DTAEGY(ph)GR_2	TRUE	0		-Inf		1.44992e+07	-4.64328	0.215773
	LP_wt	LP_wt_5	DTAEGYGR	DTAEGY(ph)GR_2	TRUE	0		-Inf		1.44992e+07	-4.64328	0.215773
P14904	vSRC_wt	vSRC_wt_2	DTAEGYGR	DTAEGYGR_2	FALSE	0.821444	7.09825	7.15753398125897	6.48861	1.44992e+07	-4.64328	0.215773
P14904	vSRC_wt	vSRC_wt_3	DTAEGYGR	DTAEGYGR_2	FALSE	0.824317	6.95471	6.99521785050618	6.50738	1.44992e+07	-4.64328	0.215773
P14904	vSRC_wt	vSRC_wt_4	DTAEGYGR	DTAEGYGR_2	FALSE	0.806099	7.08251	7.13981023378224	6.49058	1.44992e+07	-4.64328	0.215773
P14904	vSRC_wt	vSRC_wt_5	DTAEGYGR	DTAEGYGR_2	FALSE	0.675661	6.89495	6.94714006462315	6.4957	1.44992e+07	-4.64328	0.215773
P14904	vSRC_dead	vSRC_dead_2	DTAEGYGR	DTAEGYGR_2	FALSE	1	7.05011	7.08599337514695	6.512	1.44992e+07	-4.64328	0.215773
P14904	vSRC_dead	vSRC_dead_3	DTAEGYGR	DTAEGYGR_2	FALSE	1	7.16983	7.12237643239224	6.59534	1.44992e+07	-4.64328	0.215773
P14904	vSRC_dead	vSRC_dead_4	DTAEGYGR	DTAEGYGR_2	FALSE	1	7.17209	7.12920001176055	6.59078	1.44992e+07	-4.64328	0.215773
P14904	vSRC_dead	vSRC_dead_5	DTAEGYGR	DTAEGYGR_2	FALSE	1	7.14504	7.05104837231385	6.64188	1.44992e+07	-4.64328	0.215773
P14904	EPHB1_wt	EPHB1_wt_2	DTAEGYGR	DTAEGYGR_2	FALSE	0.882702	7.1104	7.12155172663748	6.53674	1.44992e+07	-4.64328	0.215773
P14904	EPHB1_wt	EPHB1_wt_3	DTAEGYGR	DTAEGYGR_2	FALSE	0.944309	7.10833	7.10417141011587	6.55205	1.44992e+07	-4.64328	0.215773
P14904	EPHB1_wt	EPHB1_wt_4	DTAEGYGR	DTAEGYGR_2	FALSE	0.855923	7.03995	7.02395076522029	6.56389	1.44992e+07	-4.64328	0.215773
P14904	EPHB1_wt	EPHB1_wt_5	DTAEGYGR	DTAEGYGR_2	FALSE	0.865312	7.04678	7.0404199479288	6.55425	1.44992e+07	-4.64328	0.215773
P14904	EPHB1_dead	EPHB1_dead_2	DTAEGYGR	DTAEGYGR_2	FALSE	1	7.20488	7.22711103165963	6.52566	1.44992e+07	-4.64328	0.215773
P14904	EPHB1_dead	EPHB1_dead_3	DTAEGYGR	DTAEGYGR_2	FALSE	1	7.20009	7.21310605157969	6.53487	1.44992e+07	-4.64328	0.215773
P14904	EPHB1_dead	EPHB1_dead_4	DTAEGYGR	DTAEGYGR_2	FALSE	1	7.18538	7.19258416721995	6.54068	1.44992e+07	-4.64328	0.215773
P14904	EPHB1_dead	EPHB1_dead_5	DTAEGYGR	DTAEGYGR_2	FALSE	1	7.19038	7.17973895662538	6.55853	1.44992e+07	-4.64328	0.215773
P14904	LP_wt	LP_wt_2	DTAEGYGR	DTAEGYGR_2	FALSE	1	7.14101	7.13362707218556	6.55527	1.44992e+07	-4.64328	0.215773
P14904	LP_wt	LP_wt_3	DTAEGYGR	DTAEGYGR_2	FALSE	1	7.04227	7.01058111798751	6.57958	1.44992e+07	-4.64328	0.215773
P14904	LP_wt	LP_wt_4	DTAEGYGR	DTAEGYGR_2	FALSE	1	7.16229	7.1358423912313	6.57433	1.44992e+07	-4.64328	0.215773
P14904	LP_wt	LP_wt_5	DTAEGYGR	DTAEGYGR_2	FALSE	1	7.43563	7.40140943497084	6.58211	1.44992e+07	-4.64328	0.215773
P39998	vSRC_wt	vSRC_wt_2	KQTQLQQNNYQNDELVIPDAK	KQT(ph)QLQQNNYQNDELVIPDAK_3	TRUE	0.254537	5.79524	5.78678698084812	5.98278	611138	-0.213604	0.215812
P39998	vSRC_wt	vSRC_wt_3	KQTQLQQNNYQNDELVIPDAK	KQT(ph)QLQQNNYQNDELVIPDAK_3	TRUE	0.224197	5.8186	5.78704686130957	6.00588	611138	-0.213604	0.215812
P39998	vSRC_wt	vSRC_wt_4	KQTQLQQNNYQNDELVIPDAK	KQT(ph)QLQQNNYQNDELVIPDAK_3	TRUE	0.216197	5.79373	5.79063764981883	5.97742	611138	-0.213604	0.215812
P39998	vSRC_wt	vSRC_wt_5	KQTQLQQNNYQNDELVIPDAK	KQT(ph)QLQQNNYQNDELVIPDAK_3	TRUE	0.16115	5.80435	5.77982576715867	5.99886	611138	-0.213604	0.215812
	vSRC_dead	vSRC_dead_2	KQTQLQQNNYQNDELVIPDAK	KQT(ph)QLQQNNYQNDELVIPDAK_3	TRUE	0		-Inf		611138	-0.213604	0.215812
	vSRC_dead	vSRC_dead_3	KQTQLQQNNYQNDELVIPDAK	KQT(ph)QLQQNNYQNDELVIPDAK_3	TRUE	0		-Inf		611138	-0.213604	0.215812
	vSRC_dead	vSRC_dead_4	KQTQLQQNNYQNDELVIPDAK	KQT(ph)QLQQNNYQNDELVIPDAK_3	TRUE	0		-Inf		611138	-0.213604	0.215812
	vSRC_dead	vSRC_dead_5	KQTQLQQNNYQNDELVIPDAK	KQT(ph)QLQQNNYQNDELVIPDAK_3	TRUE	0		-Inf		611138	-0.213604	0.215812
P39998	EPHB1_wt	EPHB1_wt_2	KQTQLQQNNYQNDELVIPDAK	KQT(ph)QLQQNNYQNDELVIPDAK_3	TRUE	0.108572	5.35173	5.34187379473542	5.98418	611138	-0.213604	0.215812
	EPHB1_wt	EPHB1_wt_3	KQTQLQQNNYQNDELVIPDAK	KQT(ph)QLQQNNYQNDELVIPDAK_3	TRUE	0		-Inf		611138	-0.213604	0.215812
P39998	EPHB1_wt	EPHB1_wt_4	KQTQLQQNNYQNDELVIPDAK	KQT(ph)QLQQNNYQNDELVIPDAK_3	TRUE	0.117201	5.53475	5.53327478755585	5.97581	611138	-0.213604	0.215812
	EPHB1_wt	EPHB1_wt_5	KQTQLQQNNYQNDELVIPDAK	KQT(ph)QLQQNNYQNDELVIPDAK_3	TRUE	0		-Inf		611138	-0.213604	0.215812
	EPHB1_dead	EPHB1_dead_2	KQTQLQQNNYQNDELVIPDAK	KQT(ph)QLQQNNYQNDELVIPDAK_3	TRUE	0		-Inf		611138	-0.213604	0.215812
	EPHB1_dead	EPHB1_dead_3	KQTQLQQNNYQNDELVIPDAK	KQT(ph)QLQQNNYQNDELVIPDAK_3	TRUE	0		-Inf		611138	-0.213604	0.215812
	EPHB1_dead	EPHB1_dead_4	KQTQLQQNNYQNDELVIPDAK	KQT(ph)QLQQNNYQNDELVIPDAK_3	TRUE	0		-Inf		611138	-0.213604	0.215812
	EPHB1_dead	EPHB1_dead_5	KQTQLQQNNYQNDELVIPDAK	KQT(ph)QLQQNNYQNDELVIPDAK_3	TRUE	0		-Inf		611138	-0.213604	0.215812
	LP_wt	LP_wt_2	KQTQLQQNNYQNDELVIPDAK	KQT(ph)QLQQNNYQNDELVIPDAK_3	TRUE	0		-Inf		611138	-0.213604	0.215812
	LP_wt	LP_wt_3	KQTQLQQNNYQNDELVIPDAK	KQT(ph)QLQQNNYQNDELVIPDAK_3	TRUE	0		-Inf		611138	-0.213604	0.215812
	LP_wt	LP_wt_4	KQTQLQQNNYQNDELVIPDAK	KQT(ph)QLQQNNYQNDELVIPDAK_3	TRUE	0		-Inf		611138	-0.213604	0.215812
	LP_wt	LP_wt_5	KQTQLQQNNYQNDELVIPDAK	KQT(ph)QLQQNNYQNDELVIPDAK_3	TRUE	0		-Inf		611138	-0.213604	0.215812
P39998	vSRC_wt	vSRC_wt_2	KQTQLQQNNYQNDELVIPDAK	KQTQLQQNNYQNDELVIPDAK_3	FALSE	0.745463	5.59152	5.58307224104966	5.98278	611138	-0.213604	0.215812
P39998	vSRC_wt	vSRC_wt_3	KQTQLQQNNYQNDELVIPDAK	KQTQLQQNNYQNDELVIPDAK_3	FALSE	0.775803	5.68733	5.6557781098203	6.00588	611138	-0.213604	0.215812
P39998	vSRC_wt	vSRC_wt_4	KQTQLQQNNYQNDELVIPDAK	KQTQLQQNNYQNDELVIPDAK_3	FALSE	0.783803	5.6827	5.67960391751398	5.97742	611138	-0.213604	0.215812
P39998	vSRC_wt	vSRC_wt_5	KQTQLQQNNYQNDELVIPDAK	KQTQLQQNNYQNDELVIPDAK_3	FALSE	0.83885	5.85042	5.8258904797896	5.99886	611138	-0.213604	0.215812
P39998	vSRC_dead	vSRC_dead_2	KQTQLQQNNYQNDELVIPDAK	KQTQLQQNNYQNDELVIPDAK_3	FALSE	1	5.74663	5.75035877352351	5.9706	611138	-0.213604	0.215812
P39998	vSRC_dead	vSRC_dead_3	KQTQLQQNNYQNDELVIPDAK	KQTQLQQNNYQNDELVIPDAK_3	FALSE	1	5.7138	5.73035114091012	5.95778	611138	-0.213604	0.215812
P39998	vSRC_dead	vSRC_dead_4	KQTQLQQNNYQNDELVIPDAK	KQTQLQQNNYQNDELVIPDAK_3	FALSE	1	5.81852	5.8357333238687	5.95711	611138	-0.213604	0.215812
P39998	vSRC_dead	vSRC_dead_5	KQTQLQQNNYQNDELVIPDAK	KQTQLQQNNYQNDELVIPDAK_3	FALSE	1	5.76994	5.80719557545233	5.93707	611138	-0.213604	0.215812
P39998	EPHB1_wt	EPHB1_wt_2	KQTQLQQNNYQNDELVIPDAK	KQTQLQQNNYQNDELVIPDAK_3	FALSE	0.891428	5.59571	5.58584988234576	5.98418	611138	-0.213604	0.215812
P39998	EPHB1_wt	EPHB1_wt_3	KQTQLQQNNYQNDELVIPDAK	KQTQLQQNNYQNDELVIPDAK_3	FALSE	1	5.75435	5.73135500537018	5.99733	611138	-0.213604	0.215812
P39998	EPHB1_wt	EPHB1_wt_4	KQTQLQQNNYQNDELVIPDAK	KQTQLQQNNYQNDELVIPDAK_3	FALSE	0.882799	5.7413	5.73981668297263	5.97581	611138	-0.213604	0.215812
P39998	EPHB1_wt	EPHB1_wt_5	KQTQLQQNNYQNDELVIPDAK	KQTQLQQNNYQNDELVIPDAK_3	FALSE	1	5.55535	5.55172781734587	5.97795	611138	-0.213604	0.215812
P39998	EPHB1_dead	EPHB1_dead_2	KQTQLQQNNYQNDELVIPDAK	KQTQLQQNNYQNDELVIPDAK_3	FALSE	1	5.7344	5.73483022886169	5.9739	611138	-0.213604	0.215812
P39998	EPHB1_dead	EPHB1_dead_3	KQTQLQQNNYQNDELVIPDAK	KQTQLQQNNYQNDELVIPDAK_3	FALSE	1	5.7851	5.78978613832312	5.96964	611138	-0.213604	0.215812
P39998	EPHB1_dead	EPHB1_dead_4	KQTQLQQNNYQNDELVIPDAK	KQTQLQQNNYQNDELVIPDAK_3	FALSE	1	5.91381	5.9032076946247	5.98493	611138	-0.213604	0.215812
P39998	EPHB1_dead	EPHB1_dead_5	KQTQLQQNNYQNDELVIPDAK	KQTQLQQNNYQNDELVIPDAK_3	FALSE	1	5.8068	5.79951453138283	5.98161	611138	-0.213604	0.215812
P39998	LP_wt	LP_wt_2	KQTQLQQNNYQNDELVIPDAK	KQTQLQQNNYQNDELVIPDAK_3	FALSE	1	5.85593	5.87404522545742	5.95621	611138	-0.213604	0.215812
P39998	LP_wt	LP_wt_3	KQTQLQQNNYQNDELVIPDAK	KQTQLQQNNYQNDELVIPDAK_3	FALSE	1	5.70238	5.6856658895405	5.99104	611138	-0.213604	0.215812
P39998	LP_wt	LP_wt_4	KQTQLQQNNYQNDELVIPDAK	KQTQLQQNNYQNDELVIPDAK_3	FALSE	1	5.88455	5.94020732078525	5.91867	611138	-0.213604	0.215812
P39998	LP_wt	LP_wt_5	KQTQLQQNNYQNDELVIPDAK	KQTQLQQNNYQNDELVIPDAK_3	FALSE	1	5.82041	5.81060441115863	5.98413	611138	-0.213604	0.215812
P17536	vSRC_wt	vSRC_wt_2	ELDEIAASLENL	ELDEIAAS(ph)LENL_2	TRUE	0.180357	4.75457	4.82783858365877	6.62766	2.86635e+06	-9.28585	0.216465
P17536	vSRC_wt	vSRC_wt_3	ELDEIAASLENL	ELDEIAAS(ph)LENL_2	TRUE	0.345042	4.87353	4.95835090368197	6.61612	2.86635e+06	-9.28585	0.216465
P17536	vSRC_wt	vSRC_wt_4	ELDEIAASLENL	ELDEIAAS(ph)LENL_2	TRUE	0.219509	4.83737	4.89927588038607	6.63903	2.86635e+06	-9.28585	0.216465
P17536	vSRC_wt	vSRC_wt_5	ELDEIAASLENL	ELDEIAAS(ph)LENL_2	TRUE	0.407087	4.90069	4.99633230042799	6.60529	2.86635e+06	-9.28585	0.216465
P17536	vSRC_dead	vSRC_dead_2	ELDEIAASLENL	ELDEIAAS(ph)LENL_2	TRUE	0.131071	4.73378	4.66839850728744	6.76631	2.86635e+06	-9.28585	0.216465
	vSRC_dead	vSRC_dead_3	ELDEIAASLENL	ELDEIAAS(ph)LENL_2	TRUE	0		-Inf		2.86635e+06	-9.28585	0.216465
P17536	vSRC_dead	vSRC_dead_4	ELDEIAASLENL	ELDEIAAS(ph)LENL_2	TRUE	0.134612	4.62836	4.54351525269505	6.78577	2.86635e+06	-9.28585	0.216465
P17536	vSRC_dead	vSRC_dead_5	ELDEIAASLENL	ELDEIAAS(ph)LENL_2	TRUE	0.146904	4.70271	4.64163718235667	6.76201	2.86635e+06	-9.28585	0.216465
P17536	EPHB1_wt	EPHB1_wt_2	ELDEIAASLENL	ELDEIAAS(ph)LENL_2	TRUE	0.219028	4.63851	4.73789246187237	6.60155	2.86635e+06	-9.28585	0.216465
P17536	EPHB1_wt	EPHB1_wt_3	ELDEIAASLENL	ELDEIAAS(ph)LENL_2	TRUE	0.0690082	4.27226	4.3362840859307	6.63691	2.86635e+06	-9.28585	0.216465
	EPHB1_wt	EPHB1_wt_4	ELDEIAASLENL	ELDEIAAS(ph)LENL_2	TRUE	0		-Inf		2.86635e+06	-9.28585	0.216465
P17536	EPHB1_wt	EPHB1_wt_5	ELDEIAASLENL	ELDEIAAS(ph)LENL_2	TRUE	0.137814	4.59068	4.69370549082785	6.5979	2.86635e+06	-9.28585	0.216465
P17536	EPHB1_dead	EPHB1_dead_2	ELDEIAASLENL	ELDEIAAS(ph)LENL_2	TRUE	0.33529	4.97113	4.90441646599842	6.76764	2.86635e+06	-9.28585	0.216465
P17536	EPHB1_dead	EPHB1_dead_3	ELDEIAASLENL	ELDEIAAS(ph)LENL_2	TRUE	0.0961204	4.64568	4.59812445520084	6.74848	2.86635e+06	-9.28585	0.216465
P17536	EPHB1_dead	EPHB1_dead_4	ELDEIAASLENL	ELDEIAAS(ph)LENL_2	TRUE	0.112263	4.61821	4.55477790511271	6.76437	2.86635e+06	-9.28585	0.216465
P17536	EPHB1_dead	EPHB1_dead_5	ELDEIAASLENL	ELDEIAAS(ph)LENL_2	TRUE	0.145245	4.73899	4.70048145865361	6.73944	2.86635e+06	-9.28585	0.216465
P17536	LP_wt	LP_wt_2	ELDEIAASLENL	ELDEIAAS(ph)LENL_2	TRUE	0.285906	4.91078	4.91501379275751	6.69669	2.86635e+06	-9.28585	0.216465
P17536	LP_wt	LP_wt_3	ELDEIAASLENL	ELDEIAAS(ph)LENL_2	TRUE	0.148432	4.80767	4.65683903827732	6.85176	2.86635e+06	-9.28585	0.216465
P17536	LP_wt	LP_wt_4	ELDEIAASLENL	ELDEIAAS(ph)LENL_2	TRUE	0.0677266	4.26862	4.16842468178179	6.80112	2.86635e+06	-9.28585	0.216465
P17536	LP_wt	LP_wt_5	ELDEIAASLENL	ELDEIAAS(ph)LENL_2	TRUE	0.0785757	4.60279	4.55143963611819	6.75228	2.86635e+06	-9.28585	0.216465
P17536	vSRC_wt	vSRC_wt_2	ELDEIAASLENL	ELDEIAASLENL_2	FALSE	0.819643	6.37988	6.45315263911061	6.62766	2.86635e+06	-9.28585	0.216465
P17536	vSRC_wt	vSRC_wt_3	ELDEIAASLENL	ELDEIAASLENL_2	FALSE	0.654958	6.1197	6.2045142839617	6.61612	2.86635e+06	-9.28585	0.216465
P17536	vSRC_wt	vSRC_wt_4	ELDEIAASLENL	ELDEIAASLENL_2	FALSE	0.780491	6.35611	6.41801405975324	6.63903	2.86635e+06	-9.28585	0.216465
P17536	vSRC_wt	vSRC_wt_5	ELDEIAASLENL	ELDEIAASLENL_2	FALSE	0.592913	6.03181	6.12745853132002	6.60529	2.86635e+06	-9.28585	0.216465
P17536	vSRC_dead	vSRC_dead_2	ELDEIAASLENL	ELDEIAASLENL_2	FALSE	0.868929	6.52307	6.45769653553837	6.76631	2.86635e+06	-9.28585	0.216465
P17536	vSRC_dead	vSRC_dead_3	ELDEIAASLENL	ELDEIAASLENL_2	FALSE	1	6.44406	6.47562253988309	6.66937	2.86635e+06	-9.28585	0.216465
P17536	vSRC_dead	vSRC_dead_4	ELDEIAASLENL	ELDEIAASLENL_2	FALSE	0.865388	6.40431	6.31946579596023	6.78577	2.86635e+06	-9.28585	0.216465
P17536	vSRC_dead	vSRC_dead_5	ELDEIAASLENL	ELDEIAASLENL_2	FALSE	0.853096	6.4345	6.37342287192216	6.76201	2.86635e+06	-9.28585	0.216465
P17536	EPHB1_wt	EPHB1_wt_2	ELDEIAASLENL	ELDEIAASLENL_2	FALSE	0.780972	6.15847	6.25785025622758	6.60155	2.86635e+06	-9.28585	0.216465
P17536	EPHB1_wt	EPHB1_wt_3	ELDEIAASLENL	ELDEIAASLENL_2	FALSE	0.930992	6.37013	6.43415082170322	6.63691	2.86635e+06	-9.28585	0.216465
P17536	EPHB1_wt	EPHB1_wt_4	ELDEIAASLENL	ELDEIAASLENL_2	FALSE	1	6.17901	6.25525769474496	6.62468	2.86635e+06	-9.28585	0.216465
P17536	EPHB1_wt	EPHB1_wt_5	ELDEIAASLENL	ELDEIAASLENL_2	FALSE	0.862186	6.35481	6.45783482613673	6.5979	2.86635e+06	-9.28585	0.216465
P17536	EPHB1_dead	EPHB1_dead_2	ELDEIAASLENL	ELDEIAASLENL_2	FALSE	0.66471	6.23616	6.16944927827037	6.76764	2.86635e+06	-9.28585	0.216465
P17536	EPHB1_dead	EPHB1_dead_3	ELDEIAASLENL	ELDEIAASLENL_2	FALSE	0.90388	6.58679	6.53924107016685	6.74848	2.86635e+06	-9.28585	0.216465
P17536	EPHB1_dead	EPHB1_dead_4	ELDEIAASLENL	ELDEIAASLENL_2	FALSE	0.887737	6.48408	6.42064784413182	6.76437	2.86635e+06	-9.28585	0.216465
P17536	EPHB1_dead	EPHB1_dead_5	ELDEIAASLENL	ELDEIAASLENL_2	FALSE	0.854755	6.47655	6.4380439537805	6.73944	2.86635e+06	-9.28585	0.216465
P17536	LP_wt	LP_wt_2	ELDEIAASLENL	ELDEIAASLENL_2	FALSE	0.714094	6.27613	6.28036867842603	6.69669	2.86635e+06	-9.28585	0.216465
P17536	LP_wt	LP_wt_3	ELDEIAASLENL	ELDEIAASLENL_2	FALSE	0.851568	6.53418	6.38335185113914	6.85176	2.86635e+06	-9.28585	0.216465
P17536	LP_wt	LP_wt_4	ELDEIAASLENL	ELDEIAASLENL_2	FALSE	0.932273	6.37522	6.27503013746737	6.80112	2.86635e+06	-9.28585	0.216465
P17536	LP_wt	LP_wt_5	ELDEIAASLENL	ELDEIAASLENL_2	FALSE	0.921424	6.63978	6.58843269200873	6.75228	2.86635e+06	-9.28585	0.216465
P39960	vSRC_wt	vSRC_wt_2	SVIISGTHSDNDHSYNINK	S(ph)VIISGTHSDNDHSYNINK_3	TRUE	0.157954	6.55458	6.55873619399388	5.81869	624161	-0.0306006	0.21682
P39960	vSRC_wt	vSRC_wt_3	SVIISGTHSDNDHSYNINK	S(ph)VIISGTHSDNDHSYNINK_3	TRUE	0.157769	6.47212	6.50995138812261	5.78501	624161	-0.0306006	0.21682
P39960	vSRC_wt	vSRC_wt_4	SVIISGTHSDNDHSYNINK	S(ph)VIISGTHSDNDHSYNINK_3	TRUE	0.222499	6.42808	6.45054357720878	5.80037	624161	-0.0306006	0.21682
P39960	vSRC_wt	vSRC_wt_5	SVIISGTHSDNDHSYNINK	S(ph)VIISGTHSDNDHSYNINK_3	TRUE	0.148407	6.49883	6.53989243524467	5.78178	624161	-0.0306006	0.21682
	vSRC_dead	vSRC_dead_2	SVIISGTHSDNDHSYNINK	S(ph)VIISGTHSDNDHSYNINK_3	TRUE	0		-Inf		624161	-0.0306006	0.21682
P39960	vSRC_dead	vSRC_dead_3	SVIISGTHSDNDHSYNINK	S(ph)VIISGTHSDNDHSYNINK_3	TRUE	0.0089999	5.32727	5.35068051532194	5.79943	624161	-0.0306006	0.21682
	vSRC_dead	vSRC_dead_4	SVIISGTHSDNDHSYNINK	S(ph)VIISGTHSDNDHSYNINK_3	TRUE	0		-Inf		624161	-0.0306006	0.21682
	vSRC_dead	vSRC_dead_5	SVIISGTHSDNDHSYNINK	S(ph)VIISGTHSDNDHSYNINK_3	TRUE	0		-Inf		624161	-0.0306006	0.21682
P39960	EPHB1_wt	EPHB1_wt_2	SVIISGTHSDNDHSYNINK	S(ph)VIISGTHSDNDHSYNINK_3	TRUE	0.0197047	5.69696	5.66143850867104	5.85836	624161	-0.0306006	0.21682
P39960	EPHB1_wt	EPHB1_wt_3	SVIISGTHSDNDHSYNINK	S(ph)VIISGTHSDNDHSYNINK_3	TRUE	0.0266867	5.73084	5.67572708158444	5.87796	624161	-0.0306006	0.21682
P39960	EPHB1_wt	EPHB1_wt_4	SVIISGTHSDNDHSYNINK	S(ph)VIISGTHSDNDHSYNINK_3	TRUE	0.0133179	5.50804	5.47722095868171	5.85366	624161	-0.0306006	0.21682
P39960	EPHB1_wt	EPHB1_wt_5	SVIISGTHSDNDHSYNINK	S(ph)VIISGTHSDNDHSYNINK_3	TRUE	0.0116254	5.41485	5.39581396333788	5.84188	624161	-0.0306006	0.21682
	EPHB1_dead	EPHB1_dead_2	SVIISGTHSDNDHSYNINK	S(ph)VIISGTHSDNDHSYNINK_3	TRUE	0		-Inf		624161	-0.0306006	0.21682
	EPHB1_dead	EPHB1_dead_3	SVIISGTHSDNDHSYNINK	S(ph)VIISGTHSDNDHSYNINK_3	TRUE	0		-Inf		624161	-0.0306006	0.21682
	EPHB1_dead	EPHB1_dead_4	SVIISGTHSDNDHSYNINK	S(ph)VIISGTHSDNDHSYNINK_3	TRUE	0		-Inf		624161	-0.0306006	0.21682
P39960	EPHB1_dead	EPHB1_dead_5	SVIISGTHSDNDHSYNINK	S(ph)VIISGTHSDNDHSYNINK_3	TRUE	0.0027827	4.77542	4.78551984951797	5.81274	624161	-0.0306006	0.21682
P39960	LP_wt	LP_wt_2	SVIISGTHSDNDHSYNINK	S(ph)VIISGTHSDNDHSYNINK_3	TRUE	0.00462702	5.02903	5.00037892984309	5.8515	624161	-0.0306006	0.21682
	LP_wt	LP_wt_3	SVIISGTHSDNDHSYNINK	S(ph)VIISGTHSDNDHSYNINK_3	TRUE	0		-Inf		624161	-0.0306006	0.21682
P39960	LP_wt	LP_wt_4	SVIISGTHSDNDHSYNINK	S(ph)VIISGTHSDNDHSYNINK_3	TRUE	0.00536358	4.98147	4.99950878407948	5.8048	624161	-0.0306006	0.21682
	LP_wt	LP_wt_5	SVIISGTHSDNDHSYNINK	S(ph)VIISGTHSDNDHSYNINK_3	TRUE	0		-Inf		624161	-0.0306006	0.21682
P39960	vSRC_wt	vSRC_wt_2	SVIISGTHSDNDHSYNINK	SVIISGTHSDNDHSYNINK_3	FALSE	0.842046	5.76712	5.77127102499001	5.81869	624161	-0.0306006	0.21682
P39960	vSRC_wt	vSRC_wt_3	SVIISGTHSDNDHSYNINK	SVIISGTHSDNDHSYNINK_3	FALSE	0.842231	5.68527	5.72309219612194	5.78501	624161	-0.0306006	0.21682
P39960	vSRC_wt	vSRC_wt_4	SVIISGTHSDNDHSYNINK	SVIISGTHSDNDHSYNINK_3	FALSE	0.777501	5.45718	5.47964621402532	5.80037	624161	-0.0306006	0.21682
P39960	vSRC_wt	vSRC_wt_5	SVIISGTHSDNDHSYNINK	SVIISGTHSDNDHSYNINK_3	FALSE	0.851593	5.74334	5.78440046878005	5.78178	624161	-0.0306006	0.21682
P39960	vSRC_dead	vSRC_dead_2	SVIISGTHSDNDHSYNINK	SVIISGTHSDNDHSYNINK_3	FALSE	1	5.8182	5.78933135560054	5.85171	624161	-0.0306006	0.21682
P39960	vSRC_dead	vSRC_dead_3	SVIISGTHSDNDHSYNINK	SVIISGTHSDNDHSYNINK_3	FALSE	0.991	5.85483	5.87824711504945	5.79943	624161	-0.0306006	0.21682
P39960	vSRC_dead	vSRC_dead_4	SVIISGTHSDNDHSYNINK	SVIISGTHSDNDHSYNINK_3	FALSE	1	5.87262	5.86595613686697	5.8295	624161	-0.0306006	0.21682
P39960	vSRC_dead	vSRC_dead_5	SVIISGTHSDNDHSYNINK	SVIISGTHSDNDHSYNINK_3	FALSE	1	5.6702	5.70182744031419	5.79121	624161	-0.0306006	0.21682
P39960	EPHB1_wt	EPHB1_wt_2	SVIISGTHSDNDHSYNINK	SVIISGTHSDNDHSYNINK_3	FALSE	0.980295	5.87947	5.84395572457724	5.85836	624161	-0.0306006	0.21682
P39960	EPHB1_wt	EPHB1_wt_3	SVIISGTHSDNDHSYNINK	SVIISGTHSDNDHSYNINK_3	FALSE	0.973313	5.77853	5.72341471986743	5.87796	624161	-0.0306006	0.21682
P39960	EPHB1_wt	EPHB1_wt_4	SVIISGTHSDNDHSYNINK	SVIISGTHSDNDHSYNINK_3	FALSE	0.986682	5.86351	5.83269148189704	5.85366	624161	-0.0306006	0.21682
P39960	EPHB1_wt	EPHB1_wt_5	SVIISGTHSDNDHSYNINK	SVIISGTHSDNDHSYNINK_3	FALSE	0.988375	5.8301	5.81105854304506	5.84188	624161	-0.0306006	0.21682
P39960	EPHB1_dead	EPHB1_dead_2	SVIISGTHSDNDHSYNINK	SVIISGTHSDNDHSYNINK_3	FALSE	1	5.75012	5.73777390298052	5.83518	624161	-0.0306006	0.21682
P39960	EPHB1_dead	EPHB1_dead_3	SVIISGTHSDNDHSYNINK	SVIISGTHSDNDHSYNINK_3	FALSE	1	5.85205	5.8336395359028	5.84125	624161	-0.0306006	0.21682
P39960	EPHB1_dead	EPHB1_dead_4	SVIISGTHSDNDHSYNINK	SVIISGTHSDNDHSYNINK_3	FALSE	1	5.77912	5.80019331119448	5.80176	624161	-0.0306006	0.21682
P39960	EPHB1_dead	EPHB1_dead_5	SVIISGTHSDNDHSYNINK	SVIISGTHSDNDHSYNINK_3	FALSE	0.997217	5.81547	5.82557354830053	5.81274	624161	-0.0306006	0.21682
P39960	LP_wt	LP_wt_2	SVIISGTHSDNDHSYNINK	SVIISGTHSDNDHSYNINK_3	FALSE	0.995373	5.84745	5.81879361412465	5.8515	624161	-0.0306006	0.21682
P39960	LP_wt	LP_wt_3	SVIISGTHSDNDHSYNINK	SVIISGTHSDNDHSYNINK_3	FALSE	1	5.70152	5.68669891190836	5.83766	624161	-0.0306006	0.21682
P39960	LP_wt	LP_wt_4	SVIISGTHSDNDHSYNINK	SVIISGTHSDNDHSYNINK_3	FALSE	0.994636	5.73541	5.75344880346482	5.8048	624161	-0.0306006	0.21682
P39960	LP_wt	LP_wt_5	SVIISGTHSDNDHSYNINK	SVIISGTHSDNDHSYNINK_3	FALSE	1	5.74791	5.76863222089151	5.80212	624161	-0.0306006	0.21682
Q01532	vSRC_wt	vSRC_wt_2	NYNADDALLNK	NY(ph)NADDALLNK_2	TRUE	0.0112947	6.2037	6.15081557916111	6.91745	3.23116e+07	-0.211774	0.217481
Q01532	vSRC_wt	vSRC_wt_3	NYNADDALLNK	NY(ph)NADDALLNK_2	TRUE	0.0105242	6.17396	6.1360859298033	6.90245	3.23116e+07	-0.211774	0.217481
Q01532	vSRC_wt	vSRC_wt_4	NYNADDALLNK	NY(ph)NADDALLNK_2	TRUE	0.00961629	6.1612	6.13962171292375	6.88615	3.23116e+07	-0.211774	0.217481
Q01532	vSRC_wt	vSRC_wt_5	NYNADDALLNK	NY(ph)NADDALLNK_2	TRUE	0.0113765	6.19213	6.17019417698067	6.8865	3.23116e+07	-0.211774	0.217481
	vSRC_dead	vSRC_dead_2	NYNADDALLNK	NY(ph)NADDALLNK_2	TRUE	0		-Inf		3.23116e+07	-0.211774	0.217481
	vSRC_dead	vSRC_dead_3	NYNADDALLNK	NY(ph)NADDALLNK_2	TRUE	0		-Inf		3.23116e+07	-0.211774	0.217481
	vSRC_dead	vSRC_dead_4	NYNADDALLNK	NY(ph)NADDALLNK_2	TRUE	0		-Inf		3.23116e+07	-0.211774	0.217481
	vSRC_dead	vSRC_dead_5	NYNADDALLNK	NY(ph)NADDALLNK_2	TRUE	0		-Inf		3.23116e+07	-0.211774	0.217481
Q01532	EPHB1_wt	EPHB1_wt_2	NYNADDALLNK	NY(ph)NADDALLNK_2	TRUE	0.0849975	6.86729	7.12271684085514	6.60914	3.23116e+07	-0.211774	0.217481
Q01532	EPHB1_wt	EPHB1_wt_3	NYNADDALLNK	NY(ph)NADDALLNK_2	TRUE	0.084296	6.85713	7.11074854916971	6.61095	3.23116e+07	-0.211774	0.217481
Q01532	EPHB1_wt	EPHB1_wt_4	NYNADDALLNK	NY(ph)NADDALLNK_2	TRUE	0.0917858	6.88775	7.15745774611509	6.59486	3.23116e+07	-0.211774	0.217481
Q01532	EPHB1_wt	EPHB1_wt_5	NYNADDALLNK	NY(ph)NADDALLNK_2	TRUE	0.0951175	6.91253	7.16276540820012	6.61433	3.23116e+07	-0.211774	0.217481
	EPHB1_dead	EPHB1_dead_2	NYNADDALLNK	NY(ph)NADDALLNK_2	TRUE	0		-Inf		3.23116e+07	-0.211774	0.217481
	EPHB1_dead	EPHB1_dead_3	NYNADDALLNK	NY(ph)NADDALLNK_2	TRUE	0		-Inf		3.23116e+07	-0.211774	0.217481
	EPHB1_dead	EPHB1_dead_4	NYNADDALLNK	NY(ph)NADDALLNK_2	TRUE	0		-Inf		3.23116e+07	-0.211774	0.217481
	EPHB1_dead	EPHB1_dead_5	NYNADDALLNK	NY(ph)NADDALLNK_2	TRUE	0		-Inf		3.23116e+07	-0.211774	0.217481
	LP_wt	LP_wt_2	NYNADDALLNK	NY(ph)NADDALLNK_2	TRUE	0		-Inf		3.23116e+07	-0.211774	0.217481
	LP_wt	LP_wt_3	NYNADDALLNK	NY(ph)NADDALLNK_2	TRUE	0		-Inf		3.23116e+07	-0.211774	0.217481
	LP_wt	LP_wt_4	NYNADDALLNK	NY(ph)NADDALLNK_2	TRUE	0		-Inf		3.23116e+07	-0.211774	0.217481
	LP_wt	LP_wt_5	NYNADDALLNK	NY(ph)NADDALLNK_2	TRUE	0		-Inf		3.23116e+07	-0.211774	0.217481
Q01532	vSRC_wt	vSRC_wt_2	NYNADDALLNK	NYNADDALLNK_2	FALSE	0.988705	7.47176	7.41888020518675	6.91745	3.23116e+07	-0.211774	0.217481
Q01532	vSRC_wt	vSRC_wt_3	NYNADDALLNK	NYNADDALLNK_2	FALSE	0.989476	7.47305	7.43517531436801	6.90245	3.23116e+07	-0.211774	0.217481
Q01532	vSRC_wt	vSRC_wt_4	NYNADDALLNK	NYNADDALLNK_2	FALSE	0.990384	7.49987	7.47829105452579	6.88615	3.23116e+07	-0.211774	0.217481
Q01532	vSRC_wt	vSRC_wt_5	NYNADDALLNK	NYNADDALLNK_2	FALSE	0.988624	7.45702	7.43509194200974	6.8865	3.23116e+07	-0.211774	0.217481
Q01532	vSRC_dead	vSRC_dead_2	NYNADDALLNK	NYNADDALLNK_2	FALSE	1	7.58523	7.51859750850195	6.9312	3.23116e+07	-0.211774	0.217481
Q01532	vSRC_dead	vSRC_dead_3	NYNADDALLNK	NYNADDALLNK_2	FALSE	1	7.61033	7.51152857441436	6.96337	3.23116e+07	-0.211774	0.217481
Q01532	vSRC_dead	vSRC_dead_4	NYNADDALLNK	NYNADDALLNK_2	FALSE	1	7.59266	7.51863507392551	6.93859	3.23116e+07	-0.211774	0.217481
Q01532	vSRC_dead	vSRC_dead_5	NYNADDALLNK	NYNADDALLNK_2	FALSE	1	7.56298	7.49447497234931	6.93308	3.23116e+07	-0.211774	0.217481
Q01532	EPHB1_wt	EPHB1_wt_2	NYNADDALLNK	NYNADDALLNK_2	FALSE	0.915003	7.22518	7.48060676869168	6.60914	3.23116e+07	-0.211774	0.217481
Q01532	EPHB1_wt	EPHB1_wt_3	NYNADDALLNK	NYNADDALLNK_2	FALSE	0.915704	7.21896	7.47257056773464	6.61095	3.23116e+07	-0.211774	0.217481
Q01532	EPHB1_wt	EPHB1_wt_4	NYNADDALLNK	NYNADDALLNK_2	FALSE	0.908214	7.20903	7.47874439841543	6.59486	3.23116e+07	-0.211774	0.217481
Q01532	EPHB1_wt	EPHB1_wt_5	NYNADDALLNK	NYNADDALLNK_2	FALSE	0.904883	7.21674	7.46697093641553	6.61433	3.23116e+07	-0.211774	0.217481
Q01532	EPHB1_dead	EPHB1_dead_2	NYNADDALLNK	NYNADDALLNK_2	FALSE	1	7.61204	7.5308288620871	6.94578	3.23116e+07	-0.211774	0.217481
Q01532	EPHB1_dead	EPHB1_dead_3	NYNADDALLNK	NYNADDALLNK_2	FALSE	1	7.60243	7.52533804578895	6.94166	3.23116e+07	-0.211774	0.217481
Q01532	EPHB1_dead	EPHB1_dead_4	NYNADDALLNK	NYNADDALLNK_2	FALSE	1	7.61148	7.53242208482149	6.94363	3.23116e+07	-0.211774	0.217481
Q01532	EPHB1_dead	EPHB1_dead_5	NYNADDALLNK	NYNADDALLNK_2	FALSE	1	7.60364	7.50771325904093	6.9605	3.23116e+07	-0.211774	0.217481
Q01532	LP_wt	LP_wt_2	NYNADDALLNK	NYNADDALLNK_2	FALSE	1	7.60761	7.49866389821746	6.97351	3.23116e+07	-0.211774	0.217481
Q01532	LP_wt	LP_wt_3	NYNADDALLNK	NYNADDALLNK_2	FALSE	1	7.66016	7.58464511126702	6.94008	3.23116e+07	-0.211774	0.217481
Q01532	LP_wt	LP_wt_4	NYNADDALLNK	NYNADDALLNK_2	FALSE	1	7.63015	7.55457784679406	6.94015	3.23116e+07	-0.211774	0.217481
Q01532	LP_wt	LP_wt_5	NYNADDALLNK	NYNADDALLNK_2	FALSE	1	7.62593	7.53118925083321	6.95931	3.23116e+07	-0.211774	0.217481
P07273	vSRC_wt	vSRC_wt_2	QNLYNAQGATIER	QNLY(ph)NAQGATIER_2	TRUE	0.0672163	5.64155	5.60875534142676	6.16848	2.36924e+06	-0.381162	0.217594
P07273	vSRC_wt	vSRC_wt_3	QNLYNAQGATIER	QNLY(ph)NAQGATIER_2	TRUE	0.0992037	5.82828	5.78883999945674	6.17512	2.36924e+06	-0.381162	0.217594
P07273	vSRC_wt	vSRC_wt_4	QNLYNAQGATIER	QNLY(ph)NAQGATIER_2	TRUE	0.107154	5.87646	5.86479293603617	6.14735	2.36924e+06	-0.381162	0.217594
P07273	vSRC_wt	vSRC_wt_5	QNLYNAQGATIER	QNLY(ph)NAQGATIER_2	TRUE	0.112079	5.86921	5.86109092029157	6.14379	2.36924e+06	-0.381162	0.217594
	vSRC_dead	vSRC_dead_2	QNLYNAQGATIER	QNLY(ph)NAQGATIER_2	TRUE	0		-Inf		2.36924e+06	-0.381162	0.217594
	vSRC_dead	vSRC_dead_3	QNLYNAQGATIER	QNLY(ph)NAQGATIER_2	TRUE	0		-Inf		2.36924e+06	-0.381162	0.217594
	vSRC_dead	vSRC_dead_4	QNLYNAQGATIER	QNLY(ph)NAQGATIER_2	TRUE	0		-Inf		2.36924e+06	-0.381162	0.217594
	vSRC_dead	vSRC_dead_5	QNLYNAQGATIER	QNLY(ph)NAQGATIER_2	TRUE	0		-Inf		2.36924e+06	-0.381162	0.217594
P07273	EPHB1_wt	EPHB1_wt_2	QNLYNAQGATIER	QNLY(ph)NAQGATIER_2	TRUE	0.0399883	5.46418	5.39289380531656	6.20696	2.36924e+06	-0.381162	0.217594
P07273	EPHB1_wt	EPHB1_wt_3	QNLYNAQGATIER	QNLY(ph)NAQGATIER_2	TRUE	0.0719134	5.68184	5.60873184498148	6.20879	2.36924e+06	-0.381162	0.217594
P07273	EPHB1_wt	EPHB1_wt_4	QNLYNAQGATIER	QNLY(ph)NAQGATIER_2	TRUE	0.0615187	5.58871	5.53510859902963	6.18928	2.36924e+06	-0.381162	0.217594
P07273	EPHB1_wt	EPHB1_wt_5	QNLYNAQGATIER	QNLY(ph)NAQGATIER_2	TRUE	0.0246547	5.18312	5.1264743373064	6.19232	2.36924e+06	-0.381162	0.217594
	EPHB1_dead	EPHB1_dead_2	QNLYNAQGATIER	QNLY(ph)NAQGATIER_2	TRUE	0		-Inf		2.36924e+06	-0.381162	0.217594
	EPHB1_dead	EPHB1_dead_3	QNLYNAQGATIER	QNLY(ph)NAQGATIER_2	TRUE	0		-Inf		2.36924e+06	-0.381162	0.217594
	EPHB1_dead	EPHB1_dead_4	QNLYNAQGATIER	QNLY(ph)NAQGATIER_2	TRUE	0		-Inf		2.36924e+06	-0.381162	0.217594
	EPHB1_dead	EPHB1_dead_5	QNLYNAQGATIER	QNLY(ph)NAQGATIER_2	TRUE	0		-Inf		2.36924e+06	-0.381162	0.217594
	LP_wt	LP_wt_2	QNLYNAQGATIER	QNLY(ph)NAQGATIER_2	TRUE	0		-Inf		2.36924e+06	-0.381162	0.217594
	LP_wt	LP_wt_3	QNLYNAQGATIER	QNLY(ph)NAQGATIER_2	TRUE	0		-Inf		2.36924e+06	-0.381162	0.217594
	LP_wt	LP_wt_4	QNLYNAQGATIER	QNLY(ph)NAQGATIER_2	TRUE	0		-Inf		2.36924e+06	-0.381162	0.217594
	LP_wt	LP_wt_5	QNLYNAQGATIER	QNLY(ph)NAQGATIER_2	TRUE	0		-Inf		2.36924e+06	-0.381162	0.217594
P07273	vSRC_wt	vSRC_wt_2	QNLYNAQGATIER	QNLYNAQGATIER_2	FALSE	0.932784	6.36497	6.33217105742638	6.16848	2.36924e+06	-0.381162	0.217594
P07273	vSRC_wt	vSRC_wt_3	QNLYNAQGATIER	QNLYNAQGATIER_2	FALSE	0.900796	6.36749	6.32804853490689	6.17512	2.36924e+06	-0.381162	0.217594
P07273	vSRC_wt	vSRC_wt_4	QNLYNAQGATIER	QNLYNAQGATIER_2	FALSE	0.892846	6.37834	6.36666955372723	6.14735	2.36924e+06	-0.381162	0.217594
P07273	vSRC_wt	vSRC_wt_5	QNLYNAQGATIER	QNLYNAQGATIER_2	FALSE	0.887921	6.34916	6.34104924734776	6.14379	2.36924e+06	-0.381162	0.217594
P07273	vSRC_dead	vSRC_dead_2	QNLYNAQGATIER	QNLYNAQGATIER_2	FALSE	1	6.35405	6.38311849344577	6.10661	2.36924e+06	-0.381162	0.217594
P07273	vSRC_dead	vSRC_dead_3	QNLYNAQGATIER	QNLYNAQGATIER_2	FALSE	1	6.34758	6.35970681602873	6.12355	2.36924e+06	-0.381162	0.217594
P07273	vSRC_dead	vSRC_dead_4	QNLYNAQGATIER	QNLYNAQGATIER_2	FALSE	1	6.30979	6.3509218554644	6.09454	2.36924e+06	-0.381162	0.217594
P07273	vSRC_dead	vSRC_dead_5	QNLYNAQGATIER	QNLYNAQGATIER_2	FALSE	1	6.17263	6.27625470728352	6.03205	2.36924e+06	-0.381162	0.217594
P07273	EPHB1_wt	EPHB1_wt_2	QNLYNAQGATIER	QNLYNAQGATIER_2	FALSE	0.960012	6.42563	6.35434652799396	6.20696	2.36924e+06	-0.381162	0.217594
P07273	EPHB1_wt	EPHB1_wt_3	QNLYNAQGATIER	QNLYNAQGATIER_2	FALSE	0.928087	6.37373	6.30062035362939	6.20879	2.36924e+06	-0.381162	0.217594
P07273	EPHB1_wt	EPHB1_wt_4	QNLYNAQGATIER	QNLYNAQGATIER_2	FALSE	0.938481	6.35324	6.29963644304544	6.18928	2.36924e+06	-0.381162	0.217594
P07273	EPHB1_wt	EPHB1_wt_5	QNLYNAQGATIER	QNLYNAQGATIER_2	FALSE	0.975345	6.36148	6.30484248894704	6.19232	2.36924e+06	-0.381162	0.217594
P07273	EPHB1_dead	EPHB1_dead_2	QNLYNAQGATIER	QNLYNAQGATIER_2	FALSE	1	6.37012	6.37129210527839	6.13451	2.36924e+06	-0.381162	0.217594
P07273	EPHB1_dead	EPHB1_dead_3	QNLYNAQGATIER	QNLYNAQGATIER_2	FALSE	1	6.31311	6.32047987644857	6.1283	2.36924e+06	-0.381162	0.217594
P07273	EPHB1_dead	EPHB1_dead_4	QNLYNAQGATIER	QNLYNAQGATIER_2	FALSE	1	6.37276	6.41534733929487	6.09309	2.36924e+06	-0.381162	0.217594
P07273	EPHB1_dead	EPHB1_dead_5	QNLYNAQGATIER	QNLYNAQGATIER_2	FALSE	1	6.35061	6.38401738886304	6.10227	2.36924e+06	-0.381162	0.217594
P07273	LP_wt	LP_wt_2	QNLYNAQGATIER	QNLYNAQGATIER_2	FALSE	1	6.39027	6.3954015830125	6.13054	2.36924e+06	-0.381162	0.217594
P07273	LP_wt	LP_wt_3	QNLYNAQGATIER	QNLYNAQGATIER_2	FALSE	1	6.44161	6.45394896828908	6.12334	2.36924e+06	-0.381162	0.217594
P07273	LP_wt	LP_wt_4	QNLYNAQGATIER	QNLYNAQGATIER_2	FALSE	1	6.33807	6.40945559344478	6.0643	2.36924e+06	-0.381162	0.217594
P07273	LP_wt	LP_wt_5	QNLYNAQGATIER	QNLYNAQGATIER_2	FALSE	1	6.36591	6.43788769836247	6.0637	2.36924e+06	-0.381162	0.217594
Q12515	vSRC_wt	vSRC_wt_2	GGAGNIISPK	GGAGNIIS(ph)PK_2	TRUE	0.198767	6.40618	6.61641312786734	5.83535	1.31238e+06	-0.061058	0.2187
Q12515	vSRC_wt	vSRC_wt_3	GGAGNIISPK	GGAGNIIS(ph)PK_2	TRUE	0.145599	6.36356	6.52195522188077	5.88718	1.31238e+06	-0.061058	0.2187
Q12515	vSRC_wt	vSRC_wt_4	GGAGNIISPK	GGAGNIIS(ph)PK_2	TRUE	0.153336	6.33876	6.57982616636958	5.80451	1.31238e+06	-0.061058	0.2187
Q12515	vSRC_wt	vSRC_wt_5	GGAGNIISPK	GGAGNIIS(ph)PK_2	TRUE	0.174241	6.40652	6.58686516303903	5.86523	1.31238e+06	-0.061058	0.2187
Q12515	vSRC_dead	vSRC_dead_2	GGAGNIISPK	GGAGNIIS(ph)PK_2	TRUE	0.111854	6.27854	6.1918193283156	6.1323	1.31238e+06	-0.061058	0.2187
Q12515	vSRC_dead	vSRC_dead_3	GGAGNIISPK	GGAGNIIS(ph)PK_2	TRUE	0.0394473	6.07905	5.99218942253396	6.13244	1.31238e+06	-0.061058	0.2187
Q12515	vSRC_dead	vSRC_dead_4	GGAGNIISPK	GGAGNIIS(ph)PK_2	TRUE	0.0499161	6.13838	6.08089613179691	6.10306	1.31238e+06	-0.061058	0.2187
Q12515	vSRC_dead	vSRC_dead_5	GGAGNIISPK	GGAGNIIS(ph)PK_2	TRUE	0.0433457	6.12875	6.07028902699054	6.10404	1.31238e+06	-0.061058	0.2187
Q12515	EPHB1_wt	EPHB1_wt_2	GGAGNIISPK	GGAGNIIS(ph)PK_2	TRUE	0.201101	6.67211	6.70031081194268	6.01737	1.31238e+06	-0.061058	0.2187
Q12515	EPHB1_wt	EPHB1_wt_3	GGAGNIISPK	GGAGNIIS(ph)PK_2	TRUE	0.169967	6.61872	6.62580283796725	6.03849	1.31238e+06	-0.061058	0.2187
Q12515	EPHB1_wt	EPHB1_wt_4	GGAGNIISPK	GGAGNIIS(ph)PK_2	TRUE	0.382973	6.61228	6.63445634233044	6.0234	1.31238e+06	-0.061058	0.2187
Q12515	EPHB1_wt	EPHB1_wt_5	GGAGNIISPK	GGAGNIIS(ph)PK_2	TRUE	0.272213	6.76753	6.76814174289421	6.04496	1.31238e+06	-0.061058	0.2187
Q12515	EPHB1_dead	EPHB1_dead_2	GGAGNIISPK	GGAGNIIS(ph)PK_2	TRUE	0.0671306	6.22918	6.12350628506246	6.15125	1.31238e+06	-0.061058	0.2187
Q12515	EPHB1_dead	EPHB1_dead_3	GGAGNIISPK	GGAGNIIS(ph)PK_2	TRUE	0.0547621	6.14628	6.07179807109579	6.12006	1.31238e+06	-0.061058	0.2187
Q12515	EPHB1_dead	EPHB1_dead_4	GGAGNIISPK	GGAGNIIS(ph)PK_2	TRUE	0.0531952	6.23772	6.12974619413638	6.15355	1.31238e+06	-0.061058	0.2187
Q12515	EPHB1_dead	EPHB1_dead_5	GGAGNIISPK	GGAGNIIS(ph)PK_2	TRUE	0.0842361	6.32732	6.24399702285165	6.1289	1.31238e+06	-0.061058	0.2187
Q12515	LP_wt	LP_wt_2	GGAGNIISPK	GGAGNIIS(ph)PK_2	TRUE	0.0659198	6.18503	6.06066306309983	6.16994	1.31238e+06	-0.061058	0.2187
Q12515	LP_wt	LP_wt_3	GGAGNIISPK	GGAGNIIS(ph)PK_2	TRUE	0.0379965	6.04623	5.90322784904708	6.18858	1.31238e+06	-0.061058	0.2187
Q12515	LP_wt	LP_wt_4	GGAGNIISPK	GGAGNIIS(ph)PK_2	TRUE	0.034616	5.98676	5.88704705470426	6.14529	1.31238e+06	-0.061058	0.2187
Q12515	LP_wt	LP_wt_5	GGAGNIISPK	GGAGNIIS(ph)PK_2	TRUE	0.0537851	6.08789	5.99425173974276	6.13922	1.31238e+06	-0.061058	0.2187
Q12515	vSRC_wt	vSRC_wt_2	GGAGNIISPK	GGAGNIISPK_2	FALSE	0.801233	5.79734	6.00757138564071	5.83535	1.31238e+06	-0.061058	0.2187
Q12515	vSRC_wt	vSRC_wt_3	GGAGNIISPK	GGAGNIISPK_2	FALSE	0.854401	5.91781	6.07620303080758	5.88718	1.31238e+06	-0.061058	0.2187
Q12515	vSRC_wt	vSRC_wt_4	GGAGNIISPK	GGAGNIISPK_2	FALSE	0.846664	5.86657	6.10763621525113	5.80451	1.31238e+06	-0.061058	0.2187
Q12515	vSRC_wt	vSRC_wt_5	GGAGNIISPK	GGAGNIISPK_2	FALSE	0.825759	5.86796	6.04830984530133	5.86523	1.31238e+06	-0.061058	0.2187
Q12515	vSRC_dead	vSRC_dead_2	GGAGNIISPK	GGAGNIISPK_2	FALSE	0.888146	5.96412	5.87739413976845	6.1323	1.31238e+06	-0.061058	0.2187
Q12515	vSRC_dead	vSRC_dead_3	GGAGNIISPK	GGAGNIISPK_2	FALSE	0.960553	6.2513	6.16443594805564	6.13244	1.31238e+06	-0.061058	0.2187
Q12515	vSRC_dead	vSRC_dead_4	GGAGNIISPK	GGAGNIISPK_2	FALSE	0.950084	6.20364	6.14616007253009	6.10306	1.31238e+06	-0.061058	0.2187
Q12515	vSRC_dead	vSRC_dead_5	GGAGNIISPK	GGAGNIISPK_2	FALSE	0.956654	6.25831	6.19984122188093	6.10404	1.31238e+06	-0.061058	0.2187
Q12515	EPHB1_wt	EPHB1_wt_2	GGAGNIISPK	GGAGNIISPK_2	FALSE	0.798899	6.05693	6.08513142213643	6.01737	1.31238e+06	-0.061058	0.2187
Q12515	EPHB1_wt	EPHB1_wt_3	GGAGNIISPK	GGAGNIISPK_2	FALSE	0.830033	6.09319	6.10027738316781	6.03849	1.31238e+06	-0.061058	0.2187
Q12515	EPHB1_wt	EPHB1_wt_4	GGAGNIISPK	GGAGNIISPK_2	FALSE	0.617027	5.60515	5.62733431369004	6.0234	1.31238e+06	-0.061058	0.2187
Q12515	EPHB1_wt	EPHB1_wt_5	GGAGNIISPK	GGAGNIISPK_2	FALSE	0.727787	5.98037	5.98098100755886	6.04496	1.31238e+06	-0.061058	0.2187
Q12515	EPHB1_dead	EPHB1_dead_2	GGAGNIISPK	GGAGNIISPK_2	FALSE	0.932869	6.15783	6.05214909545802	6.15125	1.31238e+06	-0.061058	0.2187
Q12515	EPHB1_dead	EPHB1_dead_3	GGAGNIISPK	GGAGNIISPK_2	FALSE	0.945238	6.16908	6.09460163267045	6.12006	1.31238e+06	-0.061058	0.2187
Q12515	EPHB1_dead	EPHB1_dead_4	GGAGNIISPK	GGAGNIISPK_2	FALSE	0.946805	6.27386	6.16587666133752	6.15355	1.31238e+06	-0.061058	0.2187
Q12515	EPHB1_dead	EPHB1_dead_5	GGAGNIISPK	GGAGNIISPK_2	FALSE	0.915764	6.14935	6.06602537894337	6.1289	1.31238e+06	-0.061058	0.2187
Q12515	LP_wt	LP_wt_2	GGAGNIISPK	GGAGNIISPK_2	FALSE	0.93408	6.12214	5.99777446374018	6.16994	1.31238e+06	-0.061058	0.2187
Q12515	LP_wt	LP_wt_3	GGAGNIISPK	GGAGNIISPK_2	FALSE	0.962004	6.23541	6.09240395576409	6.18858	1.31238e+06	-0.061058	0.2187
Q12515	LP_wt	LP_wt_4	GGAGNIISPK	GGAGNIISPK_2	FALSE	0.965384	6.21793	6.11821287147357	6.14529	1.31238e+06	-0.061058	0.2187
Q12515	LP_wt	LP_wt_5	GGAGNIISPK	GGAGNIISPK_2	FALSE	0.946215	6.11896	6.02532242309859	6.13922	1.31238e+06	-0.061058	0.2187
P29547	vSRC_wt	vSRC_wt_2	(ac)SQGTLYANFR	(ac)SQGTLY(ph)ANFR_2	TRUE	0.265953	6.75552	6.73739446786119	6.94618	1.36717e+07	-0.480858	0.220119
P29547	vSRC_wt	vSRC_wt_3	(ac)SQGTLYANFR	(ac)SQGTLY(ph)ANFR_2	TRUE	0.160831	6.68581	6.68546018085546	6.9284	1.36717e+07	-0.480858	0.220119
P29547	vSRC_wt	vSRC_wt_4	(ac)SQGTLYANFR	(ac)SQGTLY(ph)ANFR_2	TRUE	0.134095	6.63125	6.6309509781717	6.92835	1.36717e+07	-0.480858	0.220119
P29547	vSRC_wt	vSRC_wt_5	(ac)SQGTLYANFR	(ac)SQGTLY(ph)ANFR_2	TRUE	0.133401	6.6634	6.66768635742701	6.92376	1.36717e+07	-0.480858	0.220119
	vSRC_dead	vSRC_dead_2	(ac)SQGTLYANFR	(ac)SQGTLY(ph)ANFR_2	TRUE	0		-Inf		1.36717e+07	-0.480858	0.220119
	vSRC_dead	vSRC_dead_3	(ac)SQGTLYANFR	(ac)SQGTLY(ph)ANFR_2	TRUE	0		-Inf		1.36717e+07	-0.480858	0.220119
	vSRC_dead	vSRC_dead_4	(ac)SQGTLYANFR	(ac)SQGTLY(ph)ANFR_2	TRUE	0		-Inf		1.36717e+07	-0.480858	0.220119
	vSRC_dead	vSRC_dead_5	(ac)SQGTLYANFR	(ac)SQGTLY(ph)ANFR_2	TRUE	0		-Inf		1.36717e+07	-0.480858	0.220119
P29547	EPHB1_wt	EPHB1_wt_2	(ac)SQGTLYANFR	(ac)SQGTLY(ph)ANFR_2	TRUE	0.0497711	6.23949	6.16837533496996	6.99917	1.36717e+07	-0.480858	0.220119
P29547	EPHB1_wt	EPHB1_wt_3	(ac)SQGTLYANFR	(ac)SQGTLY(ph)ANFR_2	TRUE	0.0499736	6.22909	6.16522853960822	6.99191	1.36717e+07	-0.480858	0.220119
P29547	EPHB1_wt	EPHB1_wt_4	(ac)SQGTLYANFR	(ac)SQGTLY(ph)ANFR_2	TRUE	0.0341972	6.07019	6.00951083508741	6.98873	1.36717e+07	-0.480858	0.220119
P29547	EPHB1_wt	EPHB1_wt_5	(ac)SQGTLYANFR	(ac)SQGTLY(ph)ANFR_2	TRUE	0.0849037	6.31029	6.22962599454195	7.00872	1.36717e+07	-0.480858	0.220119
	EPHB1_dead	EPHB1_dead_2	(ac)SQGTLYANFR	(ac)SQGTLY(ph)ANFR_2	TRUE	0		-Inf		1.36717e+07	-0.480858	0.220119
	EPHB1_dead	EPHB1_dead_3	(ac)SQGTLYANFR	(ac)SQGTLY(ph)ANFR_2	TRUE	0		-Inf		1.36717e+07	-0.480858	0.220119
	EPHB1_dead	EPHB1_dead_4	(ac)SQGTLYANFR	(ac)SQGTLY(ph)ANFR_2	TRUE	0		-Inf		1.36717e+07	-0.480858	0.220119
	EPHB1_dead	EPHB1_dead_5	(ac)SQGTLYANFR	(ac)SQGTLY(ph)ANFR_2	TRUE	0		-Inf		1.36717e+07	-0.480858	0.220119
	LP_wt	LP_wt_2	(ac)SQGTLYANFR	(ac)SQGTLY(ph)ANFR_2	TRUE	0		-Inf		1.36717e+07	-0.480858	0.220119
	LP_wt	LP_wt_3	(ac)SQGTLYANFR	(ac)SQGTLY(ph)ANFR_2	TRUE	0		-Inf		1.36717e+07	-0.480858	0.220119
	LP_wt	LP_wt_4	(ac)SQGTLYANFR	(ac)SQGTLY(ph)ANFR_2	TRUE	0		-Inf		1.36717e+07	-0.480858	0.220119
	LP_wt	LP_wt_5	(ac)SQGTLYANFR	(ac)SQGTLY(ph)ANFR_2	TRUE	0		-Inf		1.36717e+07	-0.480858	0.220119
P29547	vSRC_wt	vSRC_wt_2	(ac)SQGTLYANFR	(ac)SQGTLYANFR_2	FALSE	0.734047	6.87846	6.86033074849056	6.94618	1.36717e+07	-0.480858	0.220119
P29547	vSRC_wt	vSRC_wt_3	(ac)SQGTLYANFR	(ac)SQGTLYANFR_2	FALSE	0.839169	7.0853	7.08495614076434	6.9284	1.36717e+07	-0.480858	0.220119
P29547	vSRC_wt	vSRC_wt_4	(ac)SQGTLYANFR	(ac)SQGTLYANFR_2	FALSE	0.865905	7.12332	7.12302541999355	6.92835	1.36717e+07	-0.480858	0.220119
P29547	vSRC_wt	vSRC_wt_5	(ac)SQGTLYANFR	(ac)SQGTLYANFR_2	FALSE	0.866599	7.15807	7.16236363606558	6.92376	1.36717e+07	-0.480858	0.220119
P29547	vSRC_dead	vSRC_dead_2	(ac)SQGTLYANFR	(ac)SQGTLYANFR_2	FALSE	1	7.0556	7.05619151756585	6.92746	1.36717e+07	-0.480858	0.220119
P29547	vSRC_dead	vSRC_dead_3	(ac)SQGTLYANFR	(ac)SQGTLYANFR_2	FALSE	1	7.13089	7.12677211190858	6.93217	1.36717e+07	-0.480858	0.220119
P29547	vSRC_dead	vSRC_dead_4	(ac)SQGTLYANFR	(ac)SQGTLYANFR_2	FALSE	1	7.18042	7.20610936958296	6.90237	1.36717e+07	-0.480858	0.220119
P29547	vSRC_dead	vSRC_dead_5	(ac)SQGTLYANFR	(ac)SQGTLYANFR_2	FALSE	1	6.96122	6.98838568717657	6.90089	1.36717e+07	-0.480858	0.220119
P29547	EPHB1_wt	EPHB1_wt_2	(ac)SQGTLYANFR	(ac)SQGTLYANFR_2	FALSE	0.950229	7.20236	7.1312434009272	6.99917	1.36717e+07	-0.480858	0.220119
P29547	EPHB1_wt	EPHB1_wt_3	(ac)SQGTLYANFR	(ac)SQGTLYANFR_2	FALSE	0.950026	7.1901	7.126240154407	6.99191	1.36717e+07	-0.480858	0.220119
P29547	EPHB1_wt	EPHB1_wt_4	(ac)SQGTLYANFR	(ac)SQGTLYANFR_2	FALSE	0.965803	7.2031	7.1424260589805	6.98873	1.36717e+07	-0.480858	0.220119
P29547	EPHB1_wt	EPHB1_wt_5	(ac)SQGTLYANFR	(ac)SQGTLYANFR_2	FALSE	0.915096	7.02485	6.94418311622561	7.00872	1.36717e+07	-0.480858	0.220119
P29547	EPHB1_dead	EPHB1_dead_2	(ac)SQGTLYANFR	(ac)SQGTLYANFR_2	FALSE	1	7.10864	7.13375856046031	6.90293	1.36717e+07	-0.480858	0.220119
P29547	EPHB1_dead	EPHB1_dead_3	(ac)SQGTLYANFR	(ac)SQGTLYANFR_2	FALSE	1	7.14835	7.18191578583437	6.89449	1.36717e+07	-0.480858	0.220119
P29547	EPHB1_dead	EPHB1_dead_4	(ac)SQGTLYANFR	(ac)SQGTLYANFR_2	FALSE	1	7.04692	7.08612050186117	6.88885	1.36717e+07	-0.480858	0.220119
P29547	EPHB1_dead	EPHB1_dead_5	(ac)SQGTLYANFR	(ac)SQGTLYANFR_2	FALSE	1	7.17335	7.18615767243045	6.91524	1.36717e+07	-0.480858	0.220119
P29547	LP_wt	LP_wt_2	(ac)SQGTLYANFR	(ac)SQGTLYANFR_2	FALSE	1	7.1882	7.21435562253386	6.9019	1.36717e+07	-0.480858	0.220119
P29547	LP_wt	LP_wt_3	(ac)SQGTLYANFR	(ac)SQGTLYANFR_2	FALSE	1	7.02113	7.08094731268026	6.86823	1.36717e+07	-0.480858	0.220119
P29547	LP_wt	LP_wt_4	(ac)SQGTLYANFR	(ac)SQGTLYANFR_2	FALSE	1	7.10503	7.13946768075791	6.89361	1.36717e+07	-0.480858	0.220119
P29547	LP_wt	LP_wt_5	(ac)SQGTLYANFR	(ac)SQGTLYANFR_2	FALSE	1	7.16124	7.19079147429646	6.8985	1.36717e+07	-0.480858	0.220119
P35734	vSRC_wt	vSRC_wt_2	EQTDLTGEGHGGADDEQDESTIQR	EQTDLTGEGHGGADDEQDES(ph)TIQR_3	TRUE	0.115477	5.18203	5.42521060928587	5.70771	397993	-0.182924	0.220222
P35734	vSRC_wt	vSRC_wt_3	EQTDLTGEGHGGADDEQDESTIQR	EQTDLTGEGHGGADDEQDES(ph)TIQR_3	TRUE	0.0962617	5.10922	5.31893001952053	5.74118	397993	-0.182924	0.220222
P35734	vSRC_wt	vSRC_wt_4	EQTDLTGEGHGGADDEQDESTIQR	EQTDLTGEGHGGADDEQDES(ph)TIQR_3	TRUE	0.193809	5.34291	5.68916560541784	5.60463	397993	-0.182924	0.220222
P35734	vSRC_wt	vSRC_wt_5	EQTDLTGEGHGGADDEQDESTIQR	EQTDLTGEGHGGADDEQDES(ph)TIQR_3	TRUE	0.124984	5.1409	5.42960944051972	5.66218	397993	-0.182924	0.220222
	vSRC_dead	vSRC_dead_2	EQTDLTGEGHGGADDEQDESTIQR	EQTDLTGEGHGGADDEQDES(ph)TIQR_3	TRUE	0		-Inf		397993	-0.182924	0.220222
	vSRC_dead	vSRC_dead_3	EQTDLTGEGHGGADDEQDESTIQR	EQTDLTGEGHGGADDEQDES(ph)TIQR_3	TRUE	0		-Inf		397993	-0.182924	0.220222
	vSRC_dead	vSRC_dead_4	EQTDLTGEGHGGADDEQDESTIQR	EQTDLTGEGHGGADDEQDES(ph)TIQR_3	TRUE	0		-Inf		397993	-0.182924	0.220222
P35734	vSRC_dead	vSRC_dead_5	EQTDLTGEGHGGADDEQDESTIQR	EQTDLTGEGHGGADDEQDES(ph)TIQR_3	TRUE	0.156648	5.27864	5.23316470034283	5.99636	397993	-0.182924	0.220222
	EPHB1_wt	EPHB1_wt_2	EQTDLTGEGHGGADDEQDESTIQR	EQTDLTGEGHGGADDEQDES(ph)TIQR_3	TRUE	0		-Inf		397993	-0.182924	0.220222
	EPHB1_wt	EPHB1_wt_3	EQTDLTGEGHGGADDEQDESTIQR	EQTDLTGEGHGGADDEQDES(ph)TIQR_3	TRUE	0		-Inf		397993	-0.182924	0.220222
	EPHB1_wt	EPHB1_wt_4	EQTDLTGEGHGGADDEQDESTIQR	EQTDLTGEGHGGADDEQDES(ph)TIQR_3	TRUE	0		-Inf		397993	-0.182924	0.220222
	EPHB1_wt	EPHB1_wt_5	EQTDLTGEGHGGADDEQDESTIQR	EQTDLTGEGHGGADDEQDES(ph)TIQR_3	TRUE	0		-Inf		397993	-0.182924	0.220222
P35734	EPHB1_dead	EPHB1_dead_2	EQTDLTGEGHGGADDEQDESTIQR	EQTDLTGEGHGGADDEQDES(ph)TIQR_3	TRUE	0.00489007	4.19304	4.06242674985325	6.08149	397993	-0.182924	0.220222
	EPHB1_dead	EPHB1_dead_3	EQTDLTGEGHGGADDEQDESTIQR	EQTDLTGEGHGGADDEQDES(ph)TIQR_3	TRUE	0		-Inf		397993	-0.182924	0.220222
	EPHB1_dead	EPHB1_dead_4	EQTDLTGEGHGGADDEQDESTIQR	EQTDLTGEGHGGADDEQDES(ph)TIQR_3	TRUE	0		-Inf		397993	-0.182924	0.220222
	EPHB1_dead	EPHB1_dead_5	EQTDLTGEGHGGADDEQDESTIQR	EQTDLTGEGHGGADDEQDES(ph)TIQR_3	TRUE	0		-Inf		397993	-0.182924	0.220222
P35734	LP_wt	LP_wt_2	EQTDLTGEGHGGADDEQDESTIQR	EQTDLTGEGHGGADDEQDES(ph)TIQR_3	TRUE	0.0147645	4.66348	4.50614520139841	6.10821	397993	-0.182924	0.220222
	LP_wt	LP_wt_3	EQTDLTGEGHGGADDEQDESTIQR	EQTDLTGEGHGGADDEQDES(ph)TIQR_3	TRUE	0		-Inf		397993	-0.182924	0.220222
P35734	LP_wt	LP_wt_4	EQTDLTGEGHGGADDEQDESTIQR	EQTDLTGEGHGGADDEQDES(ph)TIQR_3	TRUE	0.0188317	4.64035	4.53822071649348	6.05301	397993	-0.182924	0.220222
	LP_wt	LP_wt_5	EQTDLTGEGHGGADDEQDESTIQR	EQTDLTGEGHGGADDEQDES(ph)TIQR_3	TRUE	0		-Inf		397993	-0.182924	0.220222
P35734	vSRC_wt	vSRC_wt_2	EQTDLTGEGHGGADDEQDESTIQR	EQTDLTGEGHGGADDEQDESTIQR_3	FALSE	0.884523	5.32852	5.57169671634981	5.70771	397993	-0.182924	0.220222
P35734	vSRC_wt	vSRC_wt_3	EQTDLTGEGHGGADDEQDESTIQR	EQTDLTGEGHGGADDEQDESTIQR_3	FALSE	0.903738	5.34408	5.5537895748376	5.74118	397993	-0.182924	0.220222
P35734	vSRC_wt	vSRC_wt_4	EQTDLTGEGHGGADDEQDESTIQR	EQTDLTGEGHGGADDEQDESTIQR_3	FALSE	0.806191	5.22425	5.57049976112594	5.60463	397993	-0.182924	0.220222
P35734	vSRC_wt	vSRC_wt_5	EQTDLTGEGHGGADDEQDESTIQR	EQTDLTGEGHGGADDEQDESTIQR_3	FALSE	0.875016	5.24833	5.53704011193784	5.66218	397993	-0.182924	0.220222
P35734	vSRC_dead	vSRC_dead_2	EQTDLTGEGHGGADDEQDESTIQR	EQTDLTGEGHGGADDEQDESTIQR_3	FALSE	1	5.66929	5.57050836262891	6.04966	397993	-0.182924	0.220222
P35734	vSRC_dead	vSRC_dead_3	EQTDLTGEGHGGADDEQDESTIQR	EQTDLTGEGHGGADDEQDESTIQR_3	FALSE	1	5.65411	5.65584073151423	5.94915	397993	-0.182924	0.220222
P35734	vSRC_dead	vSRC_dead_4	EQTDLTGEGHGGADDEQDESTIQR	EQTDLTGEGHGGADDEQDESTIQR_3	FALSE	1	5.67921	5.54631763651536	6.08378	397993	-0.182924	0.220222
P35734	vSRC_dead	vSRC_dead_5	EQTDLTGEGHGGADDEQDESTIQR	EQTDLTGEGHGGADDEQDESTIQR_3	FALSE	0.843352	5.272	5.22652029759954	5.99636	397993	-0.182924	0.220222
P35734	EPHB1_wt	EPHB1_wt_2	EQTDLTGEGHGGADDEQDESTIQR	EQTDLTGEGHGGADDEQDESTIQR_3	FALSE	1	5.42802	5.59834765748781	5.78055	397993	-0.182924	0.220222
P35734	EPHB1_wt	EPHB1_wt_3	EQTDLTGEGHGGADDEQDESTIQR	EQTDLTGEGHGGADDEQDESTIQR_3	FALSE	1	5.44175	5.61761434505368	5.77502	397993	-0.182924	0.220222
P35734	EPHB1_wt	EPHB1_wt_4	EQTDLTGEGHGGADDEQDESTIQR	EQTDLTGEGHGGADDEQDESTIQR_3	FALSE	1	5.53718	5.66782249525037	5.82025	397993	-0.182924	0.220222
P35734	EPHB1_wt	EPHB1_wt_5	EQTDLTGEGHGGADDEQDESTIQR	EQTDLTGEGHGGADDEQDESTIQR_3	FALSE	1	5.46421	5.62775227866822	5.78734	397993	-0.182924	0.220222
P35734	EPHB1_dead	EPHB1_dead_2	EQTDLTGEGHGGADDEQDESTIQR	EQTDLTGEGHGGADDEQDESTIQR_3	FALSE	0.99511	5.76386	5.6332533177269	6.08149	397993	-0.182924	0.220222
P35734	EPHB1_dead	EPHB1_dead_3	EQTDLTGEGHGGADDEQDESTIQR	EQTDLTGEGHGGADDEQDESTIQR_3	FALSE	1	5.69945	5.57414707527546	6.07618	397993	-0.182924	0.220222
P35734	EPHB1_dead	EPHB1_dead_4	EQTDLTGEGHGGADDEQDESTIQR	EQTDLTGEGHGGADDEQDESTIQR_3	FALSE	1	5.75025	5.64700961163998	6.05412	397993	-0.182924	0.220222
P35734	EPHB1_dead	EPHB1_dead_5	EQTDLTGEGHGGADDEQDESTIQR	EQTDLTGEGHGGADDEQDESTIQR_3	FALSE	1	5.70787	5.65349260436105	6.00526	397993	-0.182924	0.220222
P35734	LP_wt	LP_wt_2	EQTDLTGEGHGGADDEQDESTIQR	EQTDLTGEGHGGADDEQDESTIQR_3	FALSE	0.985236	5.75007	5.59273796711799	6.10821	397993	-0.182924	0.220222
P35734	LP_wt	LP_wt_3	EQTDLTGEGHGGADDEQDESTIQR	EQTDLTGEGHGGADDEQDESTIQR_3	FALSE	1	5.76282	5.59070119770844	6.12301	397993	-0.182924	0.220222
P35734	LP_wt	LP_wt_4	EQTDLTGEGHGGADDEQDESTIQR	EQTDLTGEGHGGADDEQDESTIQR_3	FALSE	0.981168	5.61947	5.51734450150435	6.05301	397993	-0.182924	0.220222
P35734	LP_wt	LP_wt_5	EQTDLTGEGHGGADDEQDESTIQR	EQTDLTGEGHGGADDEQDESTIQR_3	FALSE	1	5.72842	5.58721449457725	6.09209	397993	-0.182924	0.220222
	vSRC_wt	vSRC_wt_2	AQEYSSISWDDTLK	AQEY(ph)SSISWDDTLK_2	TRUE	0		-Inf		6.80504e+06	-0.618108	0.220642
	vSRC_wt	vSRC_wt_3	AQEYSSISWDDTLK	AQEY(ph)SSISWDDTLK_2	TRUE	0		-Inf		6.80504e+06	-0.618108	0.220642
	vSRC_wt	vSRC_wt_4	AQEYSSISWDDTLK	AQEY(ph)SSISWDDTLK_2	TRUE	0		-Inf		6.80504e+06	-0.618108	0.220642
	vSRC_wt	vSRC_wt_5	AQEYSSISWDDTLK	AQEY(ph)SSISWDDTLK_2	TRUE	0		-Inf		6.80504e+06	-0.618108	0.220642
	vSRC_dead	vSRC_dead_2	AQEYSSISWDDTLK	AQEY(ph)SSISWDDTLK_2	TRUE	0		-Inf		6.80504e+06	-0.618108	0.220642
	vSRC_dead	vSRC_dead_3	AQEYSSISWDDTLK	AQEY(ph)SSISWDDTLK_2	TRUE	0		-Inf		6.80504e+06	-0.618108	0.220642
	vSRC_dead	vSRC_dead_4	AQEYSSISWDDTLK	AQEY(ph)SSISWDDTLK_2	TRUE	0		-Inf		6.80504e+06	-0.618108	0.220642
	vSRC_dead	vSRC_dead_5	AQEYSSISWDDTLK	AQEY(ph)SSISWDDTLK_2	TRUE	0		-Inf		6.80504e+06	-0.618108	0.220642
P46680	EPHB1_wt	EPHB1_wt_2	AQEYSSISWDDTLK	AQEY(ph)SSISWDDTLK_2	TRUE	0.0972752	6.16263	6.0587392841495	6.66818	6.80504e+06	-0.618108	0.220642
P46680	EPHB1_wt	EPHB1_wt_3	AQEYSSISWDDTLK	AQEY(ph)SSISWDDTLK_2	TRUE	0.0806088	5.99498	5.88990539001537	6.66937	6.80504e+06	-0.618108	0.220642
P46680	EPHB1_wt	EPHB1_wt_4	AQEYSSISWDDTLK	AQEY(ph)SSISWDDTLK_2	TRUE	0.0428938	5.77865	5.67346048551345	6.66948	6.80504e+06	-0.618108	0.220642
P46680	EPHB1_wt	EPHB1_wt_5	AQEYSSISWDDTLK	AQEY(ph)SSISWDDTLK_2	TRUE	0.0964886	6.13067	6.03388230830556	6.66108	6.80504e+06	-0.618108	0.220642
	EPHB1_dead	EPHB1_dead_2	AQEYSSISWDDTLK	AQEY(ph)SSISWDDTLK_2	TRUE	0		-Inf		6.80504e+06	-0.618108	0.220642
	EPHB1_dead	EPHB1_dead_3	AQEYSSISWDDTLK	AQEY(ph)SSISWDDTLK_2	TRUE	0		-Inf		6.80504e+06	-0.618108	0.220642
	EPHB1_dead	EPHB1_dead_4	AQEYSSISWDDTLK	AQEY(ph)SSISWDDTLK_2	TRUE	0		-Inf		6.80504e+06	-0.618108	0.220642
	EPHB1_dead	EPHB1_dead_5	AQEYSSISWDDTLK	AQEY(ph)SSISWDDTLK_2	TRUE	0		-Inf		6.80504e+06	-0.618108	0.220642
	LP_wt	LP_wt_2	AQEYSSISWDDTLK	AQEY(ph)SSISWDDTLK_2	TRUE	0		-Inf		6.80504e+06	-0.618108	0.220642
	LP_wt	LP_wt_3	AQEYSSISWDDTLK	AQEY(ph)SSISWDDTLK_2	TRUE	0		-Inf		6.80504e+06	-0.618108	0.220642
	LP_wt	LP_wt_4	AQEYSSISWDDTLK	AQEY(ph)SSISWDDTLK_2	TRUE	0		-Inf		6.80504e+06	-0.618108	0.220642
	LP_wt	LP_wt_5	AQEYSSISWDDTLK	AQEY(ph)SSISWDDTLK_2	TRUE	0		-Inf		6.80504e+06	-0.618108	0.220642
P46680	vSRC_wt	vSRC_wt_2	AQEYSSISWDDTLK	AQEYSSISWDDTLK_2	FALSE	1	6.74434	6.73677152720334	6.57187	6.80504e+06	-0.618108	0.220642
P46680	vSRC_wt	vSRC_wt_3	AQEYSSISWDDTLK	AQEYSSISWDDTLK_2	FALSE	1	6.82685	6.82302550272241	6.56812	6.80504e+06	-0.618108	0.220642
P46680	vSRC_wt	vSRC_wt_4	AQEYSSISWDDTLK	AQEYSSISWDDTLK_2	FALSE	1	6.80272	6.79865635920016	6.56835	6.80504e+06	-0.618108	0.220642
P46680	vSRC_wt	vSRC_wt_5	AQEYSSISWDDTLK	AQEYSSISWDDTLK_2	FALSE	1	6.80783	6.82546577921132	6.54666	6.80504e+06	-0.618108	0.220642
P46680	vSRC_dead	vSRC_dead_2	AQEYSSISWDDTLK	AQEYSSISWDDTLK_2	FALSE	1	6.79929	6.83773127556619	6.52586	6.80504e+06	-0.618108	0.220642
P46680	vSRC_dead	vSRC_dead_3	AQEYSSISWDDTLK	AQEYSSISWDDTLK_2	FALSE	1	6.71888	6.77139635914388	6.51178	6.80504e+06	-0.618108	0.220642
P46680	vSRC_dead	vSRC_dead_4	AQEYSSISWDDTLK	AQEYSSISWDDTLK_2	FALSE	1	6.83613	6.88192804706272	6.5185	6.80504e+06	-0.618108	0.220642
P46680	vSRC_dead	vSRC_dead_5	AQEYSSISWDDTLK	AQEYSSISWDDTLK_2	FALSE	1	6.79035	6.85141427369913	6.50323	6.80504e+06	-0.618108	0.220642
P46680	EPHB1_wt	EPHB1_wt_2	AQEYSSISWDDTLK	AQEYSSISWDDTLK_2	FALSE	0.902725	6.92125	6.8173573527857	6.66818	6.80504e+06	-0.618108	0.220642
P46680	EPHB1_wt	EPHB1_wt_3	AQEYSSISWDDTLK	AQEYSSISWDDTLK_2	FALSE	0.919391	6.84316	6.73808800404576	6.66937	6.80504e+06	-0.618108	0.220642
P46680	EPHB1_wt	EPHB1_wt_4	AQEYSSISWDDTLK	AQEYSSISWDDTLK_2	FALSE	0.957106	6.91828	6.8130903584299	6.66948	6.80504e+06	-0.618108	0.220642
P46680	EPHB1_wt	EPHB1_wt_5	AQEYSSISWDDTLK	AQEYSSISWDDTLK_2	FALSE	0.903511	6.89319	6.79640474822539	6.66108	6.80504e+06	-0.618108	0.220642
P46680	EPHB1_dead	EPHB1_dead_2	AQEYSSISWDDTLK	AQEYSSISWDDTLK_2	FALSE	1	6.83991	6.86136870495814	6.54283	6.80504e+06	-0.618108	0.220642
P46680	EPHB1_dead	EPHB1_dead_3	AQEYSSISWDDTLK	AQEYSSISWDDTLK_2	FALSE	1	6.80385	6.83781322614178	6.53033	6.80504e+06	-0.618108	0.220642
P46680	EPHB1_dead	EPHB1_dead_4	AQEYSSISWDDTLK	AQEYSSISWDDTLK_2	FALSE	1	6.80167	6.84843577555733	6.51752	6.80504e+06	-0.618108	0.220642
P46680	EPHB1_dead	EPHB1_dead_5	AQEYSSISWDDTLK	AQEYSSISWDDTLK_2	FALSE	1	6.78408	6.81646723444491	6.5319	6.80504e+06	-0.618108	0.220642
P46680	LP_wt	LP_wt_2	AQEYSSISWDDTLK	AQEYSSISWDDTLK_2	FALSE	1	6.84104	6.86584796171118	6.53948	6.80504e+06	-0.618108	0.220642
P46680	LP_wt	LP_wt_3	AQEYSSISWDDTLK	AQEYSSISWDDTLK_2	FALSE	1	6.86408	6.86867859993658	6.5597	6.80504e+06	-0.618108	0.220642
P46680	LP_wt	LP_wt_4	AQEYSSISWDDTLK	AQEYSSISWDDTLK_2	FALSE	1	6.80296	6.86228313493063	6.50497	6.80504e+06	-0.618108	0.220642
P46680	LP_wt	LP_wt_5	AQEYSSISWDDTLK	AQEYSSISWDDTLK_2	FALSE	1	6.79925	6.83131617705825	6.53223	6.80504e+06	-0.618108	0.220642
P30624	vSRC_wt	vSRC_wt_2	IYQSAHDAINR	IY(ph)QSAHDAINR_3	TRUE	0.120652	6.63932	6.71676172827507	6.53717	1.0216e+07	-0.266429	0.220642
P30624	vSRC_wt	vSRC_wt_3	IYQSAHDAINR	IY(ph)QSAHDAINR_3	TRUE	0.123925	6.61614	6.66942395142173	6.56133	1.0216e+07	-0.266429	0.220642
P30624	vSRC_wt	vSRC_wt_4	IYQSAHDAINR	IY(ph)QSAHDAINR_3	TRUE	0.117969	6.58906	6.6522557151939	6.55142	1.0216e+07	-0.266429	0.220642
P30624	vSRC_wt	vSRC_wt_5	IYQSAHDAINR	IY(ph)QSAHDAINR_3	TRUE	0.146629	6.66073	6.7037115064514	6.57163	1.0216e+07	-0.266429	0.220642
	vSRC_dead	vSRC_dead_2	IYQSAHDAINR	IY(ph)QSAHDAINR_3	TRUE	0		-Inf		1.0216e+07	-0.266429	0.220642
	vSRC_dead	vSRC_dead_3	IYQSAHDAINR	IY(ph)QSAHDAINR_3	TRUE	0		-Inf		1.0216e+07	-0.266429	0.220642
	vSRC_dead	vSRC_dead_4	IYQSAHDAINR	IY(ph)QSAHDAINR_3	TRUE	0		-Inf		1.0216e+07	-0.266429	0.220642
	vSRC_dead	vSRC_dead_5	IYQSAHDAINR	IY(ph)QSAHDAINR_3	TRUE	0		-Inf		1.0216e+07	-0.266429	0.220642
P30624	EPHB1_wt	EPHB1_wt_2	IYQSAHDAINR	IY(ph)QSAHDAINR_3	TRUE	0.0322125	6.19612	6.13448593977614	6.67625	1.0216e+07	-0.266429	0.220642
P30624	EPHB1_wt	EPHB1_wt_3	IYQSAHDAINR	IY(ph)QSAHDAINR_3	TRUE	0.0212789	5.93789	5.88249652390926	6.67001	1.0216e+07	-0.266429	0.220642
P30624	EPHB1_wt	EPHB1_wt_4	IYQSAHDAINR	IY(ph)QSAHDAINR_3	TRUE	0.0337008	6.121	6.06844649895047	6.66717	1.0216e+07	-0.266429	0.220642
P30624	EPHB1_wt	EPHB1_wt_5	IYQSAHDAINR	IY(ph)QSAHDAINR_3	TRUE	0.0287428	6.09835	6.03614579161285	6.67682	1.0216e+07	-0.266429	0.220642
	EPHB1_dead	EPHB1_dead_2	IYQSAHDAINR	IY(ph)QSAHDAINR_3	TRUE	0		-Inf		1.0216e+07	-0.266429	0.220642
	EPHB1_dead	EPHB1_dead_3	IYQSAHDAINR	IY(ph)QSAHDAINR_3	TRUE	0		-Inf		1.0216e+07	-0.266429	0.220642
	EPHB1_dead	EPHB1_dead_4	IYQSAHDAINR	IY(ph)QSAHDAINR_3	TRUE	0		-Inf		1.0216e+07	-0.266429	0.220642
	EPHB1_dead	EPHB1_dead_5	IYQSAHDAINR	IY(ph)QSAHDAINR_3	TRUE	0		-Inf		1.0216e+07	-0.266429	0.220642
	LP_wt	LP_wt_2	IYQSAHDAINR	IY(ph)QSAHDAINR_3	TRUE	0		-Inf		1.0216e+07	-0.266429	0.220642
	LP_wt	LP_wt_3	IYQSAHDAINR	IY(ph)QSAHDAINR_3	TRUE	0		-Inf		1.0216e+07	-0.266429	0.220642
	LP_wt	LP_wt_4	IYQSAHDAINR	IY(ph)QSAHDAINR_3	TRUE	0		-Inf		1.0216e+07	-0.266429	0.220642
	LP_wt	LP_wt_5	IYQSAHDAINR	IY(ph)QSAHDAINR_3	TRUE	0		-Inf		1.0216e+07	-0.266429	0.220642
P30624	vSRC_wt	vSRC_wt_2	IYQSAHDAINR	IYQSAHDAINR_3	FALSE	0.879348	6.92753	7.00496952079285	6.53717	1.0216e+07	-0.266429	0.220642
P30624	vSRC_wt	vSRC_wt_3	IYQSAHDAINR	IYQSAHDAINR_3	FALSE	0.876075	6.8911	6.94438599684947	6.56133	1.0216e+07	-0.266429	0.220642
P30624	vSRC_wt	vSRC_wt_4	IYQSAHDAINR	IYQSAHDAINR_3	FALSE	0.882031	6.88836	6.95155159978581	6.55142	1.0216e+07	-0.266429	0.220642
P30624	vSRC_wt	vSRC_wt_5	IYQSAHDAINR	IYQSAHDAINR_3	FALSE	0.853371	6.85122	6.89421109571463	6.57163	1.0216e+07	-0.266429	0.220642
P30624	vSRC_dead	vSRC_dead_2	IYQSAHDAINR	IYQSAHDAINR_3	FALSE	1	7.09139	7.07196398720111	6.63404	1.0216e+07	-0.266429	0.220642
P30624	vSRC_dead	vSRC_dead_3	IYQSAHDAINR	IYQSAHDAINR_3	FALSE	1	7.05294	7.02680935186398	6.64075	1.0216e+07	-0.266429	0.220642
P30624	vSRC_dead	vSRC_dead_4	IYQSAHDAINR	IYQSAHDAINR_3	FALSE	1	6.99421	6.96792765052366	6.6409	1.0216e+07	-0.266429	0.220642
P30624	vSRC_dead	vSRC_dead_5	IYQSAHDAINR	IYQSAHDAINR_3	FALSE	1	6.99059	6.96819969770858	6.63701	1.0216e+07	-0.266429	0.220642
P30624	EPHB1_wt	EPHB1_wt_2	IYQSAHDAINR	IYQSAHDAINR_3	FALSE	0.967787	7.09946	7.03782192254803	6.67625	1.0216e+07	-0.266429	0.220642
P30624	EPHB1_wt	EPHB1_wt_3	IYQSAHDAINR	IYQSAHDAINR_3	FALSE	0.978721	7.02618	6.97078744455501	6.67001	1.0216e+07	-0.266429	0.220642
P30624	EPHB1_wt	EPHB1_wt_4	IYQSAHDAINR	IYQSAHDAINR_3	FALSE	0.966299	7.00405	6.95149874354784	6.66717	1.0216e+07	-0.266429	0.220642
P30624	EPHB1_wt	EPHB1_wt_5	IYQSAHDAINR	IYQSAHDAINR_3	FALSE	0.971257	7.05274	6.99053256288787	6.67682	1.0216e+07	-0.266429	0.220642
P30624	EPHB1_dead	EPHB1_dead_2	IYQSAHDAINR	IYQSAHDAINR_3	FALSE	1	7.08387	7.08918091644912	6.6093	1.0216e+07	-0.266429	0.220642
P30624	EPHB1_dead	EPHB1_dead_3	IYQSAHDAINR	IYQSAHDAINR_3	FALSE	1	6.85413	6.86669229754289	6.60206	1.0216e+07	-0.266429	0.220642
P30624	EPHB1_dead	EPHB1_dead_4	IYQSAHDAINR	IYQSAHDAINR_3	FALSE	1	6.93141	6.95910065262725	6.58693	1.0216e+07	-0.266429	0.220642
P30624	EPHB1_dead	EPHB1_dead_5	IYQSAHDAINR	IYQSAHDAINR_3	FALSE	1	7.01924	7.02350494941108	6.61035	1.0216e+07	-0.266429	0.220642
P30624	LP_wt	LP_wt_2	IYQSAHDAINR	IYQSAHDAINR_3	FALSE	1	7.07896	7.07789492365776	6.61568	1.0216e+07	-0.266429	0.220642
P30624	LP_wt	LP_wt_3	IYQSAHDAINR	IYQSAHDAINR_3	FALSE	1	7.0364	7.05917742835668	6.59184	1.0216e+07	-0.266429	0.220642
P30624	LP_wt	LP_wt_4	IYQSAHDAINR	IYQSAHDAINR_3	FALSE	1	6.97477	6.97261046546039	6.61677	1.0216e+07	-0.266429	0.220642
P30624	LP_wt	LP_wt_5	IYQSAHDAINR	IYQSAHDAINR_3	FALSE	1	6.98216	7.00711035608892	6.58967	1.0216e+07	-0.266429	0.220642
	vSRC_wt	vSRC_wt_2	DAFEEYLVQGK	DAFEEY(ph)LVQGK_2	TRUE	0		-Inf		7.49096e+06	-2.36352	0.222769
	vSRC_wt	vSRC_wt_3	DAFEEYLVQGK	DAFEEY(ph)LVQGK_2	TRUE	0		-Inf		7.49096e+06	-2.36352	0.222769
	vSRC_wt	vSRC_wt_4	DAFEEYLVQGK	DAFEEY(ph)LVQGK_2	TRUE	0		-Inf		7.49096e+06	-2.36352	0.222769
	vSRC_wt	vSRC_wt_5	DAFEEYLVQGK	DAFEEY(ph)LVQGK_2	TRUE	0		-Inf		7.49096e+06	-2.36352	0.222769
	vSRC_dead	vSRC_dead_2	DAFEEYLVQGK	DAFEEY(ph)LVQGK_2	TRUE	0		-Inf		7.49096e+06	-2.36352	0.222769
	vSRC_dead	vSRC_dead_3	DAFEEYLVQGK	DAFEEY(ph)LVQGK_2	TRUE	0		-Inf		7.49096e+06	-2.36352	0.222769
	vSRC_dead	vSRC_dead_4	DAFEEYLVQGK	DAFEEY(ph)LVQGK_2	TRUE	0		-Inf		7.49096e+06	-2.36352	0.222769
	vSRC_dead	vSRC_dead_5	DAFEEYLVQGK	DAFEEY(ph)LVQGK_2	TRUE	0		-Inf		7.49096e+06	-2.36352	0.222769
Q04336	EPHB1_wt	EPHB1_wt_2	DAFEEYLVQGK	DAFEEY(ph)LVQGK_2	TRUE	0.113401	5.79521	5.53429035074497	6.67838	7.49096e+06	-2.36352	0.222769
Q04336	EPHB1_wt	EPHB1_wt_3	DAFEEYLVQGK	DAFEEY(ph)LVQGK_2	TRUE	0.0696064	5.63954	5.37221695670412	6.68479	7.49096e+06	-2.36352	0.222769
Q04336	EPHB1_wt	EPHB1_wt_4	DAFEEYLVQGK	DAFEEY(ph)LVQGK_2	TRUE	0.0645937	5.55127	5.30116784675359	6.66757	7.49096e+06	-2.36352	0.222769
Q04336	EPHB1_wt	EPHB1_wt_5	DAFEEYLVQGK	DAFEEY(ph)LVQGK_2	TRUE	0.0988913	5.75871	5.50277798017431	6.6734	7.49096e+06	-2.36352	0.222769
	EPHB1_dead	EPHB1_dead_2	DAFEEYLVQGK	DAFEEY(ph)LVQGK_2	TRUE	0		-Inf		7.49096e+06	-2.36352	0.222769
	EPHB1_dead	EPHB1_dead_3	DAFEEYLVQGK	DAFEEY(ph)LVQGK_2	TRUE	0		-Inf		7.49096e+06	-2.36352	0.222769
	EPHB1_dead	EPHB1_dead_4	DAFEEYLVQGK	DAFEEY(ph)LVQGK_2	TRUE	0		-Inf		7.49096e+06	-2.36352	0.222769
	EPHB1_dead	EPHB1_dead_5	DAFEEYLVQGK	DAFEEY(ph)LVQGK_2	TRUE	0		-Inf		7.49096e+06	-2.36352	0.222769
	LP_wt	LP_wt_2	DAFEEYLVQGK	DAFEEY(ph)LVQGK_2	TRUE	0		-Inf		7.49096e+06	-2.36352	0.222769
	LP_wt	LP_wt_3	DAFEEYLVQGK	DAFEEY(ph)LVQGK_2	TRUE	0		-Inf		7.49096e+06	-2.36352	0.222769
	LP_wt	LP_wt_4	DAFEEYLVQGK	DAFEEY(ph)LVQGK_2	TRUE	0		-Inf		7.49096e+06	-2.36352	0.222769
	LP_wt	LP_wt_5	DAFEEYLVQGK	DAFEEY(ph)LVQGK_2	TRUE	0		-Inf		7.49096e+06	-2.36352	0.222769
Q04336	vSRC_wt	vSRC_wt_2	DAFEEYLVQGK	DAFEEYLVQGK_2	FALSE	1	6.87468	6.86019353791011	6.43194	7.49096e+06	-2.36352	0.222769
Q04336	vSRC_wt	vSRC_wt_3	DAFEEYLVQGK	DAFEEYLVQGK_2	FALSE	1	6.8699	6.86161235144754	6.42575	7.49096e+06	-2.36352	0.222769
Q04336	vSRC_wt	vSRC_wt_4	DAFEEYLVQGK	DAFEEYLVQGK_2	FALSE	1	6.8456	6.86721390771189	6.39585	7.49096e+06	-2.36352	0.222769
Q04336	vSRC_wt	vSRC_wt_5	DAFEEYLVQGK	DAFEEYLVQGK_2	FALSE	1	6.89048	6.88844492228426	6.4195	7.49096e+06	-2.36352	0.222769
Q04336	vSRC_dead	vSRC_dead_2	DAFEEYLVQGK	DAFEEYLVQGK_2	FALSE	1	6.7717	6.84762523051771	6.34154	7.49096e+06	-2.36352	0.222769
Q04336	vSRC_dead	vSRC_dead_3	DAFEEYLVQGK	DAFEEYLVQGK_2	FALSE	1	6.86911	6.95248135270572	6.33409	7.49096e+06	-2.36352	0.222769
Q04336	vSRC_dead	vSRC_dead_4	DAFEEYLVQGK	DAFEEYLVQGK_2	FALSE	1	6.7631	6.85821622247639	6.32235	7.49096e+06	-2.36352	0.222769
Q04336	vSRC_dead	vSRC_dead_5	DAFEEYLVQGK	DAFEEYLVQGK_2	FALSE	1	6.79139	6.90081859489979	6.30803	7.49096e+06	-2.36352	0.222769
Q04336	EPHB1_wt	EPHB1_wt_2	DAFEEYLVQGK	DAFEEYLVQGK_2	FALSE	0.886599	7.06187	6.80095799483707	6.67838	7.49096e+06	-2.36352	0.222769
Q04336	EPHB1_wt	EPHB1_wt_3	DAFEEYLVQGK	DAFEEYLVQGK_2	FALSE	0.930394	7.13912	6.87179367566965	6.68479	7.49096e+06	-2.36352	0.222769
Q04336	EPHB1_wt	EPHB1_wt_4	DAFEEYLVQGK	DAFEEYLVQGK_2	FALSE	0.935406	7.08564	6.83553727664315	6.66757	7.49096e+06	-2.36352	0.222769
Q04336	EPHB1_wt	EPHB1_wt_5	DAFEEYLVQGK	DAFEEYLVQGK_2	FALSE	0.901109	7.09189	6.83595632379667	6.6734	7.49096e+06	-2.36352	0.222769
Q04336	EPHB1_dead	EPHB1_dead_2	DAFEEYLVQGK	DAFEEYLVQGK_2	FALSE	1	6.73726	6.8432191812641	6.3115	7.49096e+06	-2.36352	0.222769
Q04336	EPHB1_dead	EPHB1_dead_3	DAFEEYLVQGK	DAFEEYLVQGK_2	FALSE	1	6.79444	6.91773602700551	6.29417	7.49096e+06	-2.36352	0.222769
Q04336	EPHB1_dead	EPHB1_dead_4	DAFEEYLVQGK	DAFEEYLVQGK_2	FALSE	1	6.74656	6.86391922916493	6.3001	7.49096e+06	-2.36352	0.222769
Q04336	EPHB1_dead	EPHB1_dead_5	DAFEEYLVQGK	DAFEEYLVQGK_2	FALSE	1	6.73059	6.85055604584713	6.29749	7.49096e+06	-2.36352	0.222769
Q04336	LP_wt	LP_wt_2	DAFEEYLVQGK	DAFEEYLVQGK_2	FALSE	1	6.69505	6.79632459796035	6.31619	7.49096e+06	-2.36352	0.222769
Q04336	LP_wt	LP_wt_3	DAFEEYLVQGK	DAFEEYLVQGK_2	FALSE	1	6.83533	6.93386471639745	6.31893	7.49096e+06	-2.36352	0.222769
Q04336	LP_wt	LP_wt_4	DAFEEYLVQGK	DAFEEYLVQGK_2	FALSE	1	6.731	6.8173138697859	6.33115	7.49096e+06	-2.36352	0.222769
Q04336	LP_wt	LP_wt_5	DAFEEYLVQGK	DAFEEYLVQGK_2	FALSE	1	6.78653	6.89816767613643	6.30583	7.49096e+06	-2.36352	0.222769
P22943	vSRC_wt	vSRC_wt_2	GKDNAEGQGESLADQAR	GKDNAEGQGES(ph)LADQAR_3	TRUE	0.168379	6.52864	7.11839218843961	6.14564	3.43016e+08	-3.49077	0.226056
P22943	vSRC_wt	vSRC_wt_3	GKDNAEGQGESLADQAR	GKDNAEGQGES(ph)LADQAR_3	TRUE	0.172337	6.52745	7.18722325385655	6.07563	3.43016e+08	-3.49077	0.226056
P22943	vSRC_wt	vSRC_wt_4	GKDNAEGQGESLADQAR	GKDNAEGQGES(ph)LADQAR_3	TRUE	0.170623	6.55891	7.17276707470035	6.12154	3.43016e+08	-3.49077	0.226056
P22943	vSRC_wt	vSRC_wt_5	GKDNAEGQGESLADQAR	GKDNAEGQGES(ph)LADQAR_3	TRUE	0.159652	6.54433	7.20978376202047	6.06995	3.43016e+08	-3.49077	0.226056
P22943	vSRC_dead	vSRC_dead_2	GKDNAEGQGESLADQAR	GKDNAEGQGES(ph)LADQAR_3	TRUE	0.0446602	6.63167	6.61596929506671	6.7511	3.43016e+08	-3.49077	0.226056
P22943	vSRC_dead	vSRC_dead_3	GKDNAEGQGESLADQAR	GKDNAEGQGES(ph)LADQAR_3	TRUE	0.0430754	6.49192	6.65727967070681	6.57004	3.43016e+08	-3.49077	0.226056
P22943	vSRC_dead	vSRC_dead_4	GKDNAEGQGESLADQAR	GKDNAEGQGES(ph)LADQAR_3	TRUE	0.0465454	6.64334	6.64841691721617	6.73032	3.43016e+08	-3.49077	0.226056
P22943	vSRC_dead	vSRC_dead_5	GKDNAEGQGESLADQAR	GKDNAEGQGES(ph)LADQAR_3	TRUE	0.0682526	6.82975	6.84591313701552	6.71924	3.43016e+08	-3.49077	0.226056
P22943	EPHB1_wt	EPHB1_wt_2	GKDNAEGQGESLADQAR	GKDNAEGQGES(ph)LADQAR_3	TRUE	0.0907784	7.51813	6.97794733021749	7.27559	3.43016e+08	-3.49077	0.226056
P22943	EPHB1_wt	EPHB1_wt_3	GKDNAEGQGESLADQAR	GKDNAEGQGES(ph)LADQAR_3	TRUE	0.0922914	7.54125	7.04015102833488	7.2365	3.43016e+08	-3.49077	0.226056
P22943	EPHB1_wt	EPHB1_wt_4	GKDNAEGQGESLADQAR	GKDNAEGQGES(ph)LADQAR_3	TRUE	0.106101	7.59228	7.09452436676752	7.23315	3.43016e+08	-3.49077	0.226056
P22943	EPHB1_wt	EPHB1_wt_5	GKDNAEGQGESLADQAR	GKDNAEGQGES(ph)LADQAR_3	TRUE	0.0808095	7.4358	6.9153589033783	7.25584	3.43016e+08	-3.49077	0.226056
P22943	EPHB1_dead	EPHB1_dead_2	GKDNAEGQGESLADQAR	GKDNAEGQGES(ph)LADQAR_3	TRUE	0.0328074	6.4929	6.49882104698757	6.72948	3.43016e+08	-3.49077	0.226056
P22943	EPHB1_dead	EPHB1_dead_3	GKDNAEGQGESLADQAR	GKDNAEGQGES(ph)LADQAR_3	TRUE	0.0306322	6.45163	6.50992556908608	6.6771	3.43016e+08	-3.49077	0.226056
P22943	EPHB1_dead	EPHB1_dead_4	GKDNAEGQGESLADQAR	GKDNAEGQGES(ph)LADQAR_3	TRUE	0.033809	6.53094	6.54756588033573	6.71877	3.43016e+08	-3.49077	0.226056
P22943	EPHB1_dead	EPHB1_dead_5	GKDNAEGQGESLADQAR	GKDNAEGQGES(ph)LADQAR_3	TRUE	0.041319	6.51686	6.57055705036508	6.6817	3.43016e+08	-3.49077	0.226056
P22943	LP_wt	LP_wt_2	GKDNAEGQGESLADQAR	GKDNAEGQGES(ph)LADQAR_3	TRUE	0.0552936	6.61197	6.74740889141661	6.59996	3.43016e+08	-3.49077	0.226056
P22943	LP_wt	LP_wt_3	GKDNAEGQGESLADQAR	GKDNAEGQGES(ph)LADQAR_3	TRUE	0.0523464	6.68909	6.74454364930502	6.67994	3.43016e+08	-3.49077	0.226056
P22943	LP_wt	LP_wt_4	GKDNAEGQGESLADQAR	GKDNAEGQGES(ph)LADQAR_3	TRUE	0.0604542	6.69827	6.69421450427762	6.73946	3.43016e+08	-3.49077	0.226056
P22943	LP_wt	LP_wt_5	GKDNAEGQGESLADQAR	GKDNAEGQGES(ph)LADQAR_3	TRUE	0.04543	6.54191	6.58786411961451	6.68945	3.43016e+08	-3.49077	0.226056
P22943	vSRC_wt	vSRC_wt_2	GKDNAEGQGESLADQAR	GKDNAEGQGESLADQAR_3	FALSE	0.831621	7.7652	8.35495061749759	6.14564	3.43016e+08	-3.49077	0.226056
P22943	vSRC_wt	vSRC_wt_3	GKDNAEGQGESLADQAR	GKDNAEGQGESLADQAR_3	FALSE	0.827663	7.75185	8.41161747350259	6.07563	3.43016e+08	-3.49077	0.226056
P22943	vSRC_wt	vSRC_wt_4	GKDNAEGQGESLADQAR	GKDNAEGQGESLADQAR_3	FALSE	0.829377	7.78855	8.40240220905523	6.12154	3.43016e+08	-3.49077	0.226056
P22943	vSRC_wt	vSRC_wt_5	GKDNAEGQGESLADQAR	GKDNAEGQGESLADQAR_3	FALSE	0.840348	7.80854	8.47399049173261	6.06995	3.43016e+08	-3.49077	0.226056
P22943	vSRC_dead	vSRC_dead_2	GKDNAEGQGESLADQAR	GKDNAEGQGESLADQAR_3	FALSE	0.95534	8.50483	8.48912718899967	6.7511	3.43016e+08	-3.49077	0.226056
P22943	vSRC_dead	vSRC_dead_3	GKDNAEGQGESLADQAR	GKDNAEGQGESLADQAR_3	FALSE	0.956925	8.38149	8.54684888763002	6.57004	3.43016e+08	-3.49077	0.226056
P22943	vSRC_dead	vSRC_dead_4	GKDNAEGQGESLADQAR	GKDNAEGQGESLADQAR_3	FALSE	0.953455	8.49768	8.50276075085226	6.73032	3.43016e+08	-3.49077	0.226056
P22943	vSRC_dead	vSRC_dead_5	GKDNAEGQGESLADQAR	GKDNAEGQGESLADQAR_3	FALSE	0.931747	8.50785	8.52401297174801	6.71924	3.43016e+08	-3.49077	0.226056
P22943	EPHB1_wt	EPHB1_wt_2	GKDNAEGQGESLADQAR	GKDNAEGQGESLADQAR_3	FALSE	0.909222	9.06174	8.52155524222075	7.27559	3.43016e+08	-3.49077	0.226056
P22943	EPHB1_wt	EPHB1_wt_3	GKDNAEGQGESLADQAR	GKDNAEGQGESLADQAR_3	FALSE	0.907709	9.07696	8.57585716450718	7.2365	3.43016e+08	-3.49077	0.226056
P22943	EPHB1_wt	EPHB1_wt_4	GKDNAEGQGESLADQAR	GKDNAEGQGESLADQAR_3	FALSE	0.893899	9.06077	8.56301346695497	7.23315	3.43016e+08	-3.49077	0.226056
P22943	EPHB1_wt	EPHB1_wt_5	GKDNAEGQGESLADQAR	GKDNAEGQGESLADQAR_3	FALSE	0.919191	9.03466	8.51422283596588	7.25584	3.43016e+08	-3.49077	0.226056
P22943	EPHB1_dead	EPHB1_dead_2	GKDNAEGQGESLADQAR	GKDNAEGQGESLADQAR_3	FALSE	0.967193	8.50536	8.51128272065665	6.72948	3.43016e+08	-3.49077	0.226056
P22943	EPHB1_dead	EPHB1_dead_3	GKDNAEGQGESLADQAR	GKDNAEGQGESLADQAR_3	FALSE	0.969368	8.49486	8.55315712233433	6.6771	3.43016e+08	-3.49077	0.226056
P22943	EPHB1_dead	EPHB1_dead_4	GKDNAEGQGESLADQAR	GKDNAEGQGESLADQAR_3	FALSE	0.966191	8.52989	8.54651718254654	6.71877	3.43016e+08	-3.49077	0.226056
P22943	EPHB1_dead	EPHB1_dead_5	GKDNAEGQGESLADQAR	GKDNAEGQGESLADQAR_3	FALSE	0.958681	8.42531	8.47900250076115	6.6817	3.43016e+08	-3.49077	0.226056
P22943	LP_wt	LP_wt_2	GKDNAEGQGESLADQAR	GKDNAEGQGESLADQAR_3	FALSE	0.944706	8.38751	8.52295155198324	6.59996	3.43016e+08	-3.49077	0.226056
P22943	LP_wt	LP_wt_3	GKDNAEGQGESLADQAR	GKDNAEGQGESLADQAR_3	FALSE	0.947654	8.48977	8.5452269826539	6.67994	3.43016e+08	-3.49077	0.226056
P22943	LP_wt	LP_wt_4	GKDNAEGQGESLADQAR	GKDNAEGQGESLADQAR_3	FALSE	0.939546	8.43269	8.42862634219535	6.73946	3.43016e+08	-3.49077	0.226056
P22943	LP_wt	LP_wt_5	GKDNAEGQGESLADQAR	GKDNAEGQGESLADQAR_3	FALSE	0.95457	8.4073	8.45324965422031	6.68945	3.43016e+08	-3.49077	0.226056
Q03973	vSRC_wt	vSRC_wt_2	QAYNVELENYQR	QAYNVELENY(ph)QR_2	TRUE	0.000194183	3.9423	4.0026564801948	6.47629	6.8088e+06	-0.116401	0.226758
Q03973	vSRC_wt	vSRC_wt_3	QAYNVELENYQR	QAYNVELENY(ph)QR_2	TRUE	0.00279794	5.05588	5.22988135527668	6.36264	6.8088e+06	-0.116401	0.226758
Q03973	vSRC_wt	vSRC_wt_4	QAYNVELENYQR	QAYNVELENY(ph)QR_2	TRUE	0.000811715	4.59122	4.66254192515407	6.46532	6.8088e+06	-0.116401	0.226758
Q03973	vSRC_wt	vSRC_wt_5	QAYNVELENYQR	QAYNVELENY(ph)QR_2	TRUE	0.000845521	4.53219	4.55194655270095	6.51689	6.8088e+06	-0.116401	0.226758
	vSRC_dead	vSRC_dead_2	QAYNVELENYQR	QAYNVELENY(ph)QR_2	TRUE	0		-Inf		6.8088e+06	-0.116401	0.226758
	vSRC_dead	vSRC_dead_3	QAYNVELENYQR	QAYNVELENY(ph)QR_2	TRUE	0		-Inf		6.8088e+06	-0.116401	0.226758
	vSRC_dead	vSRC_dead_4	QAYNVELENYQR	QAYNVELENY(ph)QR_2	TRUE	0		-Inf		6.8088e+06	-0.116401	0.226758
	vSRC_dead	vSRC_dead_5	QAYNVELENYQR	QAYNVELENY(ph)QR_2	TRUE	0		-Inf		6.8088e+06	-0.116401	0.226758
Q03973	EPHB1_wt	EPHB1_wt_2	QAYNVELENYQR	QAYNVELENY(ph)QR_2	TRUE	0.122776	6.70197	6.8797183050286	6.35889	6.8088e+06	-0.116401	0.226758
Q03973	EPHB1_wt	EPHB1_wt_3	QAYNVELENYQR	QAYNVELENY(ph)QR_2	TRUE	0.1214	6.67634	6.79179528468931	6.42118	6.8088e+06	-0.116401	0.226758
Q03973	EPHB1_wt	EPHB1_wt_4	QAYNVELENYQR	QAYNVELENY(ph)QR_2	TRUE	0.126879	6.72393	6.9212117373621	6.33936	6.8088e+06	-0.116401	0.226758
Q03973	EPHB1_wt	EPHB1_wt_5	QAYNVELENYQR	QAYNVELENY(ph)QR_2	TRUE	0.108085	6.62784	6.74664932160366	6.41782	6.8088e+06	-0.116401	0.226758
	EPHB1_dead	EPHB1_dead_2	QAYNVELENYQR	QAYNVELENY(ph)QR_2	TRUE	0		-Inf		6.8088e+06	-0.116401	0.226758
	EPHB1_dead	EPHB1_dead_3	QAYNVELENYQR	QAYNVELENY(ph)QR_2	TRUE	0		-Inf		6.8088e+06	-0.116401	0.226758
	EPHB1_dead	EPHB1_dead_4	QAYNVELENYQR	QAYNVELENY(ph)QR_2	TRUE	0		-Inf		6.8088e+06	-0.116401	0.226758
	EPHB1_dead	EPHB1_dead_5	QAYNVELENYQR	QAYNVELENY(ph)QR_2	TRUE	0		-Inf		6.8088e+06	-0.116401	0.226758
	LP_wt	LP_wt_2	QAYNVELENYQR	QAYNVELENY(ph)QR_2	TRUE	0		-Inf		6.8088e+06	-0.116401	0.226758
	LP_wt	LP_wt_3	QAYNVELENYQR	QAYNVELENY(ph)QR_2	TRUE	0		-Inf		6.8088e+06	-0.116401	0.226758
	LP_wt	LP_wt_4	QAYNVELENYQR	QAYNVELENY(ph)QR_2	TRUE	0		-Inf		6.8088e+06	-0.116401	0.226758
	LP_wt	LP_wt_5	QAYNVELENYQR	QAYNVELENY(ph)QR_2	TRUE	0		-Inf		6.8088e+06	-0.116401	0.226758
Q03973	vSRC_wt	vSRC_wt_2	QAYNVELENYQR	QAYNVELENYQR_2	FALSE	0.999806	6.71997	6.7803184002888	6.47629	6.8088e+06	-0.116401	0.226758
Q03973	vSRC_wt	vSRC_wt_3	QAYNVELENYQR	QAYNVELENYQR_2	FALSE	0.997202	6.67379	6.8477842297438	6.36264	6.8088e+06	-0.116401	0.226758
Q03973	vSRC_wt	vSRC_wt_4	QAYNVELENYQR	QAYNVELENYQR_2	FALSE	0.999188	6.74743	6.81874356182512	6.46532	6.8088e+06	-0.116401	0.226758
Q03973	vSRC_wt	vSRC_wt_5	QAYNVELENYQR	QAYNVELENYQR_2	FALSE	0.999154	6.67066	6.69041245044899	6.51689	6.8088e+06	-0.116401	0.226758
Q03973	vSRC_dead	vSRC_dead_2	QAYNVELENYQR	QAYNVELENYQR_2	FALSE	1	6.98938	6.84329553128559	6.68272	6.8088e+06	-0.116401	0.226758
Q03973	vSRC_dead	vSRC_dead_3	QAYNVELENYQR	QAYNVELENYQR_2	FALSE	1	6.95339	6.84090689888199	6.64912	6.8088e+06	-0.116401	0.226758
Q03973	vSRC_dead	vSRC_dead_4	QAYNVELENYQR	QAYNVELENYQR_2	FALSE	1	6.96907	6.84425010585891	6.66146	6.8088e+06	-0.116401	0.226758
Q03973	vSRC_dead	vSRC_dead_5	QAYNVELENYQR	QAYNVELENYQR_2	FALSE	1	6.94314	6.75710651626791	6.72267	6.8088e+06	-0.116401	0.226758
Q03973	EPHB1_wt	EPHB1_wt_2	QAYNVELENYQR	QAYNVELENYQR_2	FALSE	0.877224	6.62193	6.79967377326539	6.35889	6.8088e+06	-0.116401	0.226758
Q03973	EPHB1_wt	EPHB1_wt_3	QAYNVELENYQR	QAYNVELENYQR_2	FALSE	0.8786	6.60186	6.71732383003881	6.42118	6.8088e+06	-0.116401	0.226758
Q03973	EPHB1_wt	EPHB1_wt_4	QAYNVELENYQR	QAYNVELENYQR_2	FALSE	0.873121	6.62757	6.82485533408514	6.33936	6.8088e+06	-0.116401	0.226758
Q03973	EPHB1_wt	EPHB1_wt_5	QAYNVELENYQR	QAYNVELENYQR_2	FALSE	0.891915	6.61035	6.72916706907209	6.41782	6.8088e+06	-0.116401	0.226758
Q03973	EPHB1_dead	EPHB1_dead_2	QAYNVELENYQR	QAYNVELENYQR_2	FALSE	1	6.95066	6.88592580099379	6.60137	6.8088e+06	-0.116401	0.226758
Q03973	EPHB1_dead	EPHB1_dead_3	QAYNVELENYQR	QAYNVELENYQR_2	FALSE	1	6.90933	6.87040851104881	6.57556	6.8088e+06	-0.116401	0.226758
Q03973	EPHB1_dead	EPHB1_dead_4	QAYNVELENYQR	QAYNVELENYQR_2	FALSE	1	6.96794	6.88753529705156	6.61704	6.8088e+06	-0.116401	0.226758
Q03973	EPHB1_dead	EPHB1_dead_5	QAYNVELENYQR	QAYNVELENYQR_2	FALSE	1	6.93784	6.89929519264547	6.57518	6.8088e+06	-0.116401	0.226758
Q03973	LP_wt	LP_wt_2	QAYNVELENYQR	QAYNVELENYQR_2	FALSE	1	6.97371	6.88943235619715	6.62091	6.8088e+06	-0.116401	0.226758
Q03973	LP_wt	LP_wt_3	QAYNVELENYQR	QAYNVELENYQR_2	FALSE	1	6.91812	6.82228917233242	6.63247	6.8088e+06	-0.116401	0.226758
Q03973	LP_wt	LP_wt_4	QAYNVELENYQR	QAYNVELENYQR_2	FALSE	1	6.91074	6.79230315441962	6.65508	6.8088e+06	-0.116401	0.226758
Q03973	LP_wt	LP_wt_5	QAYNVELENYQR	QAYNVELENYQR_2	FALSE	1	6.92386	6.83494031460814	6.62556	6.8088e+06	-0.116401	0.226758
	vSRC_wt	vSRC_wt_2	SSILTASR	S(ph)SILTASR_2	TRUE	0		-Inf		5.58745e+06	-0.558862	0.226758
P38682	vSRC_wt	vSRC_wt_3	SSILTASR	S(ph)SILTASR_2	TRUE	0.0479718	5.6068	5.67407359519938	6.21967	5.58745e+06	-0.558862	0.226758
	vSRC_wt	vSRC_wt_4	SSILTASR	S(ph)SILTASR_2	TRUE	0		-Inf		5.58745e+06	-0.558862	0.226758
P38682	vSRC_wt	vSRC_wt_5	SSILTASR	S(ph)SILTASR_2	TRUE	0.0402495	5.48035	5.57259720722758	6.19469	5.58745e+06	-0.558862	0.226758
	vSRC_dead	vSRC_dead_2	SSILTASR	S(ph)SILTASR_2	TRUE	0		-Inf		5.58745e+06	-0.558862	0.226758
	vSRC_dead	vSRC_dead_3	SSILTASR	S(ph)SILTASR_2	TRUE	0		-Inf		5.58745e+06	-0.558862	0.226758
	vSRC_dead	vSRC_dead_4	SSILTASR	S(ph)SILTASR_2	TRUE	0		-Inf		5.58745e+06	-0.558862	0.226758
	vSRC_dead	vSRC_dead_5	SSILTASR	S(ph)SILTASR_2	TRUE	0		-Inf		5.58745e+06	-0.558862	0.226758
P38682	EPHB1_wt	EPHB1_wt_2	SSILTASR	S(ph)SILTASR_2	TRUE	0.0711294	5.9449	5.88363799138183	6.3482	5.58745e+06	-0.558862	0.226758
P38682	EPHB1_wt	EPHB1_wt_3	SSILTASR	S(ph)SILTASR_2	TRUE	0.0936416	5.97392	5.92054247148761	6.34032	5.58745e+06	-0.558862	0.226758
P38682	EPHB1_wt	EPHB1_wt_4	SSILTASR	S(ph)SILTASR_2	TRUE	0.0936885	6.01634	5.9593422620691	6.34394	5.58745e+06	-0.558862	0.226758
P38682	EPHB1_wt	EPHB1_wt_5	SSILTASR	S(ph)SILTASR_2	TRUE	0.0735181	5.94563	5.90070064716841	6.33187	5.58745e+06	-0.558862	0.226758
P38682	EPHB1_dead	EPHB1_dead_2	SSILTASR	S(ph)SILTASR_2	TRUE	0.0364221	5.55741	5.5095644096925	6.33479	5.58745e+06	-0.558862	0.226758
	EPHB1_dead	EPHB1_dead_3	SSILTASR	S(ph)SILTASR_2	TRUE	0		-Inf		5.58745e+06	-0.558862	0.226758
P38682	EPHB1_dead	EPHB1_dead_4	SSILTASR	S(ph)SILTASR_2	TRUE	0.0324821	5.558	5.53597306007141	6.30897	5.58745e+06	-0.558862	0.226758
	EPHB1_dead	EPHB1_dead_5	SSILTASR	S(ph)SILTASR_2	TRUE	0		-Inf		5.58745e+06	-0.558862	0.226758
P38682	LP_wt	LP_wt_2	SSILTASR	S(ph)SILTASR_2	TRUE	0.0313764	5.50325	5.47416166128206	6.31603	5.58745e+06	-0.558862	0.226758
	LP_wt	LP_wt_3	SSILTASR	S(ph)SILTASR_2	TRUE	0		-Inf		5.58745e+06	-0.558862	0.226758
P38682	LP_wt	LP_wt_4	SSILTASR	S(ph)SILTASR_2	TRUE	0.0286471	5.51336	5.50019377911992	6.30011	5.58745e+06	-0.558862	0.226758
P38682	LP_wt	LP_wt_5	SSILTASR	S(ph)SILTASR_2	TRUE	0.0219145	5.38126	5.38501017396497	6.28319	5.58745e+06	-0.558862	0.226758
P38682	vSRC_wt	vSRC_wt_2	SSILTASR	SSILTASR_2	FALSE	1	6.6421	6.74612192192421	6.18292	5.58745e+06	-0.558862	0.226758
P38682	vSRC_wt	vSRC_wt_3	SSILTASR	SSILTASR_2	FALSE	0.952028	6.65177	6.71904230761929	6.21967	5.58745e+06	-0.558862	0.226758
P38682	vSRC_wt	vSRC_wt_4	SSILTASR	SSILTASR_2	FALSE	1	6.64331	6.74420080827936	6.18605	5.58745e+06	-0.558862	0.226758
P38682	vSRC_wt	vSRC_wt_5	SSILTASR	SSILTASR_2	FALSE	0.95975	6.60505	6.69729914684071	6.19469	5.58745e+06	-0.558862	0.226758
P38682	vSRC_dead	vSRC_dead_2	SSILTASR	SSILTASR_2	FALSE	1	6.71511	6.71096584145352	6.29108	5.58745e+06	-0.558862	0.226758
P38682	vSRC_dead	vSRC_dead_3	SSILTASR	SSILTASR_2	FALSE	1	6.8	6.76289172835152	6.32405	5.58745e+06	-0.558862	0.226758
P38682	vSRC_dead	vSRC_dead_4	SSILTASR	SSILTASR_2	FALSE	1	6.71942	6.71235378350263	6.29401	5.58745e+06	-0.558862	0.226758
P38682	vSRC_dead	vSRC_dead_5	SSILTASR	SSILTASR_2	FALSE	1	6.7918	6.78846209263034	6.29027	5.58745e+06	-0.558862	0.226758
P38682	EPHB1_wt	EPHB1_wt_2	SSILTASR	SSILTASR_2	FALSE	0.928871	6.80811	6.74684840210836	6.3482	5.58745e+06	-0.558862	0.226758
P38682	EPHB1_wt	EPHB1_wt_3	SSILTASR	SSILTASR_2	FALSE	0.906358	6.70706	6.65367823465387	6.34032	5.58745e+06	-0.558862	0.226758
P38682	EPHB1_wt	EPHB1_wt_4	SSILTASR	SSILTASR_2	FALSE	0.906312	6.74924	6.69223795169557	6.34394	5.58745e+06	-0.558862	0.226758
P38682	EPHB1_wt	EPHB1_wt_5	SSILTASR	SSILTASR_2	FALSE	0.926482	6.79338	6.74844771132075	6.33187	5.58745e+06	-0.558862	0.226758
P38682	EPHB1_dead	EPHB1_dead_2	SSILTASR	SSILTASR_2	FALSE	0.963578	6.72724	6.67939086707645	6.33479	5.58745e+06	-0.558862	0.226758
P38682	EPHB1_dead	EPHB1_dead_3	SSILTASR	SSILTASR_2	FALSE	1	6.74104	6.74492166718678	6.28306	5.58745e+06	-0.558862	0.226758
P38682	EPHB1_dead	EPHB1_dead_4	SSILTASR	SSILTASR_2	FALSE	0.967518	6.77932	6.75729251931327	6.30897	5.58745e+06	-0.558862	0.226758
P38682	EPHB1_dead	EPHB1_dead_5	SSILTASR	SSILTASR_2	FALSE	1	6.79519	6.78614590352481	6.29598	5.58745e+06	-0.558862	0.226758
P38682	LP_wt	LP_wt_2	SSILTASR	SSILTASR_2	FALSE	0.968624	6.74011	6.71101742955853	6.31603	5.58745e+06	-0.558862	0.226758
P38682	LP_wt	LP_wt_3	SSILTASR	SSILTASR_2	FALSE	1	6.652	6.70197961874715	6.23696	5.58745e+06	-0.558862	0.226758
P38682	LP_wt	LP_wt_4	SSILTASR	SSILTASR_2	FALSE	0.971353	6.79096	6.77779479904039	6.30011	5.58745e+06	-0.558862	0.226758
P38682	LP_wt	LP_wt_5	SSILTASR	SSILTASR_2	FALSE	0.978085	6.77821	6.78195979762793	6.28319	5.58745e+06	-0.558862	0.226758
P40467	vSRC_wt	vSRC_wt_2	EQDSVDTYSNIPVGR	EQDSVDTY(ph)SNIPVGR_2	TRUE	0.344368	6.24575	6.5310110336517	5.41224	501292	-0.0660574	0.228825
P40467	vSRC_wt	vSRC_wt_3	EQDSVDTYSNIPVGR	EQDSVDTY(ph)SNIPVGR_2	TRUE	0.545478	6.18697	6.41407524737035	5.47039	501292	-0.0660574	0.228825
	vSRC_wt	vSRC_wt_4	EQDSVDTYSNIPVGR	EQDSVDTY(ph)SNIPVGR_2	TRUE	0		-Inf		501292	-0.0660574	0.228825
P40467	vSRC_wt	vSRC_wt_5	EQDSVDTYSNIPVGR	EQDSVDTY(ph)SNIPVGR_2	TRUE	0.414178	6.13075	6.40572660182314	5.42252	501292	-0.0660574	0.228825
	vSRC_dead	vSRC_dead_2	EQDSVDTYSNIPVGR	EQDSVDTY(ph)SNIPVGR_2	TRUE	0		-Inf		501292	-0.0660574	0.228825
	vSRC_dead	vSRC_dead_3	EQDSVDTYSNIPVGR	EQDSVDTY(ph)SNIPVGR_2	TRUE	0		-Inf		501292	-0.0660574	0.228825
	vSRC_dead	vSRC_dead_4	EQDSVDTYSNIPVGR	EQDSVDTY(ph)SNIPVGR_2	TRUE	0		-Inf		501292	-0.0660574	0.228825
	vSRC_dead	vSRC_dead_5	EQDSVDTYSNIPVGR	EQDSVDTY(ph)SNIPVGR_2	TRUE	0		-Inf		501292	-0.0660574	0.228825
P40467	EPHB1_wt	EPHB1_wt_2	EQDSVDTYSNIPVGR	EQDSVDTY(ph)SNIPVGR_2	TRUE	0.189045	6.14937	6.19868166829967	5.64819	501292	-0.0660574	0.228825
P40467	EPHB1_wt	EPHB1_wt_3	EQDSVDTYSNIPVGR	EQDSVDTY(ph)SNIPVGR_2	TRUE	0.16749	6.15369	6.20652537019688	5.64467	501292	-0.0660574	0.228825
P40467	EPHB1_wt	EPHB1_wt_4	EQDSVDTYSNIPVGR	EQDSVDTY(ph)SNIPVGR_2	TRUE	0.275744	6.26396	6.29549927478781	5.66597	501292	-0.0660574	0.228825
P40467	EPHB1_wt	EPHB1_wt_5	EQDSVDTYSNIPVGR	EQDSVDTY(ph)SNIPVGR_2	TRUE	0.248804	6.2027	6.2660657031551	5.63413	501292	-0.0660574	0.228825
	EPHB1_dead	EPHB1_dead_2	EQDSVDTYSNIPVGR	EQDSVDTY(ph)SNIPVGR_2	TRUE	0		-Inf		501292	-0.0660574	0.228825
	EPHB1_dead	EPHB1_dead_3	EQDSVDTYSNIPVGR	EQDSVDTY(ph)SNIPVGR_2	TRUE	0		-Inf		501292	-0.0660574	0.228825
	EPHB1_dead	EPHB1_dead_4	EQDSVDTYSNIPVGR	EQDSVDTY(ph)SNIPVGR_2	TRUE	0		-Inf		501292	-0.0660574	0.228825
	EPHB1_dead	EPHB1_dead_5	EQDSVDTYSNIPVGR	EQDSVDTY(ph)SNIPVGR_2	TRUE	0		-Inf		501292	-0.0660574	0.228825
	LP_wt	LP_wt_2	EQDSVDTYSNIPVGR	EQDSVDTY(ph)SNIPVGR_2	TRUE	0		-Inf		501292	-0.0660574	0.228825
	LP_wt	LP_wt_3	EQDSVDTYSNIPVGR	EQDSVDTY(ph)SNIPVGR_2	TRUE	0		-Inf		501292	-0.0660574	0.228825
	LP_wt	LP_wt_4	EQDSVDTYSNIPVGR	EQDSVDTY(ph)SNIPVGR_2	TRUE	0		-Inf		501292	-0.0660574	0.228825
	LP_wt	LP_wt_5	EQDSVDTYSNIPVGR	EQDSVDTY(ph)SNIPVGR_2	TRUE	0		-Inf		501292	-0.0660574	0.228825
P40467	vSRC_wt	vSRC_wt_2	EQDSVDTYSNIPVGR	EQDSVDTYSNIPVGR_2	FALSE	0.655632	5.34531	5.63057005999913	5.41224	501292	-0.0660574	0.228825
P40467	vSRC_wt	vSRC_wt_3	EQDSVDTYSNIPVGR	EQDSVDTYSNIPVGR_2	FALSE	0.454522	4.92767	5.15477408229197	5.47039	501292	-0.0660574	0.228825
P40467	vSRC_wt	vSRC_wt_4	EQDSVDTYSNIPVGR	EQDSVDTYSNIPVGR_2	FALSE	1	5.42744	5.7694310343143	5.35551	501292	-0.0660574	0.228825
P40467	vSRC_wt	vSRC_wt_5	EQDSVDTYSNIPVGR	EQDSVDTYSNIPVGR_2	FALSE	0.585822	5.10125	5.37622639930605	5.42252	501292	-0.0660574	0.228825
P40467	vSRC_dead	vSRC_dead_2	EQDSVDTYSNIPVGR	EQDSVDTYSNIPVGR_2	FALSE	1	5.71517	5.6230482664905	5.78963	501292	-0.0660574	0.228825
P40467	vSRC_dead	vSRC_dead_3	EQDSVDTYSNIPVGR	EQDSVDTYSNIPVGR_2	FALSE	1	5.19514	5.09627614260934	5.79636	501292	-0.0660574	0.228825
P40467	vSRC_dead	vSRC_dead_4	EQDSVDTYSNIPVGR	EQDSVDTYSNIPVGR_2	FALSE	1	5.93469	5.7923117599935	5.83988	501292	-0.0660574	0.228825
P40467	vSRC_dead	vSRC_dead_5	EQDSVDTYSNIPVGR	EQDSVDTYSNIPVGR_2	FALSE	1	5.19346	5.09244532112003	5.79852	501292	-0.0660574	0.228825
P40467	EPHB1_wt	EPHB1_wt_2	EQDSVDTYSNIPVGR	EQDSVDTYSNIPVGR_2	FALSE	0.810955	5.60172	5.65103602602	5.64819	501292	-0.0660574	0.228825
P40467	EPHB1_wt	EPHB1_wt_3	EQDSVDTYSNIPVGR	EQDSVDTYSNIPVGR_2	FALSE	0.83251	5.67001	5.72284741795212	5.64467	501292	-0.0660574	0.228825
P40467	EPHB1_wt	EPHB1_wt_4	EQDSVDTYSNIPVGR	EQDSVDTYSNIPVGR_2	FALSE	0.724256	5.50327	5.53480738891218	5.66597	501292	-0.0660574	0.228825
P40467	EPHB1_wt	EPHB1_wt_5	EQDSVDTYSNIPVGR	EQDSVDTYSNIPVGR_2	FALSE	0.751196	5.50251	5.56588352000049	5.63413	501292	-0.0660574	0.228825
P40467	EPHB1_dead	EPHB1_dead_2	EQDSVDTYSNIPVGR	EQDSVDTYSNIPVGR_2	FALSE	1	5.73275	5.61782822771753	5.81243	501292	-0.0660574	0.228825
P40467	EPHB1_dead	EPHB1_dead_3	EQDSVDTYSNIPVGR	EQDSVDTYSNIPVGR_2	FALSE	1	5.78535	5.68614208776952	5.79671	501292	-0.0660574	0.228825
P40467	EPHB1_dead	EPHB1_dead_4	EQDSVDTYSNIPVGR	EQDSVDTYSNIPVGR_2	FALSE	1	5.9381	5.86641493587195	5.76919	501292	-0.0660574	0.228825
P40467	EPHB1_dead	EPHB1_dead_5	EQDSVDTYSNIPVGR	EQDSVDTYSNIPVGR_2	FALSE	1	5.98054	5.8932348501474	5.7848	501292	-0.0660574	0.228825
P40467	LP_wt	LP_wt_2	EQDSVDTYSNIPVGR	EQDSVDTYSNIPVGR_2	FALSE	1	5.95385	5.87410850814959	5.77724	501292	-0.0660574	0.228825
P40467	LP_wt	LP_wt_3	EQDSVDTYSNIPVGR	EQDSVDTYSNIPVGR_2	FALSE	1	5.61212	5.52455289421317	5.78507	501292	-0.0660574	0.228825
P40467	LP_wt	LP_wt_4	EQDSVDTYSNIPVGR	EQDSVDTYSNIPVGR_2	FALSE	1	5.82971	5.73181321885445	5.7954	501292	-0.0660574	0.228825
P40467	LP_wt	LP_wt_5	EQDSVDTYSNIPVGR	EQDSVDTYSNIPVGR_2	FALSE	1	5.854	5.76974121959621	5.78176	501292	-0.0660574	0.228825
P39936	vSRC_wt	vSRC_wt_2	TPQHVTGSVTK	T(ph)PQHVTGSVTK_2	TRUE	0.23011	5.23447	5.25361403763269	6.1351	1.07854e+06	-1.42438	0.230429
P39936	vSRC_wt	vSRC_wt_3	TPQHVTGSVTK	T(ph)PQHVTGSVTK_2	TRUE	0.298848	5.16789	5.20179186988729	6.12034	1.07854e+06	-1.42438	0.230429
P39936	vSRC_wt	vSRC_wt_4	TPQHVTGSVTK	T(ph)PQHVTGSVTK_2	TRUE	0.168498	5.22922	5.28400082204362	6.09946	1.07854e+06	-1.42438	0.230429
P39936	vSRC_wt	vSRC_wt_5	TPQHVTGSVTK	T(ph)PQHVTGSVTK_2	TRUE	0.3454	5.26164	5.30592801923695	6.10996	1.07854e+06	-1.42438	0.230429
P39936	vSRC_dead	vSRC_dead_2	TPQHVTGSVTK	T(ph)PQHVTGSVTK_2	TRUE	0.085812	4.7109	4.70649879977718	6.15865	1.07854e+06	-1.42438	0.230429
P39936	vSRC_dead	vSRC_dead_3	TPQHVTGSVTK	T(ph)PQHVTGSVTK_2	TRUE	0.149605	4.9737	4.94909585909239	6.17885	1.07854e+06	-1.42438	0.230429
P39936	vSRC_dead	vSRC_dead_4	TPQHVTGSVTK	T(ph)PQHVTGSVTK_2	TRUE	0.124745	4.9732	5.00591775859573	6.12153	1.07854e+06	-1.42438	0.230429
P39936	vSRC_dead	vSRC_dead_5	TPQHVTGSVTK	T(ph)PQHVTGSVTK_2	TRUE	0.0627144	4.62649	4.64161414758302	6.13912	1.07854e+06	-1.42438	0.230429
	EPHB1_wt	EPHB1_wt_2	TPQHVTGSVTK	T(ph)PQHVTGSVTK_2	TRUE	0		-Inf		1.07854e+06	-1.42438	0.230429
	EPHB1_wt	EPHB1_wt_3	TPQHVTGSVTK	T(ph)PQHVTGSVTK_2	TRUE	0		-Inf		1.07854e+06	-1.42438	0.230429
P39936	EPHB1_wt	EPHB1_wt_4	TPQHVTGSVTK	T(ph)PQHVTGSVTK_2	TRUE	0.0362598	4.48338	4.41632046327395	6.2213	1.07854e+06	-1.42438	0.230429
	EPHB1_wt	EPHB1_wt_5	TPQHVTGSVTK	T(ph)PQHVTGSVTK_2	TRUE	0		-Inf		1.07854e+06	-1.42438	0.230429
P39936	EPHB1_dead	EPHB1_dead_2	TPQHVTGSVTK	T(ph)PQHVTGSVTK_2	TRUE	0.142849	5.00224	5.0252325195468	6.13125	1.07854e+06	-1.42438	0.230429
P39936	EPHB1_dead	EPHB1_dead_3	TPQHVTGSVTK	T(ph)PQHVTGSVTK_2	TRUE	0.125462	4.90544	4.89436648309992	6.16532	1.07854e+06	-1.42438	0.230429
P39936	EPHB1_dead	EPHB1_dead_4	TPQHVTGSVTK	T(ph)PQHVTGSVTK_2	TRUE	0.0838181	4.75046	4.72872937808508	6.17598	1.07854e+06	-1.42438	0.230429
P39936	EPHB1_dead	EPHB1_dead_5	TPQHVTGSVTK	T(ph)PQHVTGSVTK_2	TRUE	0.131003	5.09329	5.08773737876201	6.15979	1.07854e+06	-1.42438	0.230429
P39936	LP_wt	LP_wt_2	TPQHVTGSVTK	T(ph)PQHVTGSVTK_2	TRUE	0.0751545	4.88229	4.8807730489707	6.15576	1.07854e+06	-1.42438	0.230429
P39936	LP_wt	LP_wt_3	TPQHVTGSVTK	T(ph)PQHVTGSVTK_2	TRUE	0.0208651	4.25845	4.24431837573977	6.16838	1.07854e+06	-1.42438	0.230429
P39936	LP_wt	LP_wt_4	TPQHVTGSVTK	T(ph)PQHVTGSVTK_2	TRUE	0.0516154	4.47407	4.50472916725265	6.12359	1.07854e+06	-1.42438	0.230429
P39936	LP_wt	LP_wt_5	TPQHVTGSVTK	T(ph)PQHVTGSVTK_2	TRUE	0.190602	5.12072	5.13181442007942	6.14315	1.07854e+06	-1.42438	0.230429
P39936	vSRC_wt	vSRC_wt_2	TPQHVTGSVTK	TPQHVTGSVTK_3	FALSE	0.76989	5.91259	5.93173312291227	6.1351	1.07854e+06	-1.42438	0.230429
P39936	vSRC_wt	vSRC_wt_3	TPQHVTGSVTK	TPQHVTGSVTK_3	FALSE	0.701152	5.69188	5.72577976973986	6.12034	1.07854e+06	-1.42438	0.230429
P39936	vSRC_wt	vSRC_wt_4	TPQHVTGSVTK	TPQHVTGSVTK_3	FALSE	0.831502	6.07611	6.13089471125058	6.09946	1.07854e+06	-1.42438	0.230429
P39936	vSRC_wt	vSRC_wt_5	TPQHVTGSVTK	TPQHVTGSVTK_3	FALSE	0.6546	5.69292	5.73720609240669	6.10996	1.07854e+06	-1.42438	0.230429
P39936	vSRC_dead	vSRC_dead_2	TPQHVTGSVTK	TPQHVTGSVTK_3	FALSE	0.914188	5.89201	5.88761122607272	6.15865	1.07854e+06	-1.42438	0.230429
P39936	vSRC_dead	vSRC_dead_3	TPQHVTGSVTK	TPQHVTGSVTK_3	FALSE	0.850395	5.882	5.85739390454358	6.17885	1.07854e+06	-1.42438	0.230429
P39936	vSRC_dead	vSRC_dead_4	TPQHVTGSVTK	TPQHVTGSVTK_3	FALSE	0.875255	5.97294	6.00565345034663	6.12153	1.07854e+06	-1.42438	0.230429
P39936	vSRC_dead	vSRC_dead_5	TPQHVTGSVTK	TPQHVTGSVTK_3	FALSE	0.937286	5.95462	5.96974354489855	6.13912	1.07854e+06	-1.42438	0.230429
P39936	EPHB1_wt	EPHB1_wt_2	TPQHVTGSVTK	TPQHVTGSVTK_3	FALSE	1	6.12464	6.08872847093154	6.19016	1.07854e+06	-1.42438	0.230429
P39936	EPHB1_wt	EPHB1_wt_3	TPQHVTGSVTK	TPQHVTGSVTK_3	FALSE	1	6.1737	6.09446706983593	6.23348	1.07854e+06	-1.42438	0.230429
P39936	EPHB1_wt	EPHB1_wt_4	TPQHVTGSVTK	TPQHVTGSVTK_3	FALSE	0.96374	6.06154	5.99447971263059	6.2213	1.07854e+06	-1.42438	0.230429
P39936	EPHB1_wt	EPHB1_wt_5	TPQHVTGSVTK	TPQHVTGSVTK_3	FALSE	1	6.03088	6.07332730840354	6.1118	1.07854e+06	-1.42438	0.230429
P39936	EPHB1_dead	EPHB1_dead_2	TPQHVTGSVTK	TPQHVTGSVTK_3	FALSE	0.857151	5.93404	5.95703672029021	6.13125	1.07854e+06	-1.42438	0.230429
P39936	EPHB1_dead	EPHB1_dead_3	TPQHVTGSVTK	TPQHVTGSVTK_3	FALSE	0.874538	5.90233	5.89125668538149	6.16532	1.07854e+06	-1.42438	0.230429
P39936	EPHB1_dead	EPHB1_dead_4	TPQHVTGSVTK	TPQHVTGSVTK_3	FALSE	0.916182	5.94273	5.92099837877507	6.17598	1.07854e+06	-1.42438	0.230429
P39936	EPHB1_dead	EPHB1_dead_5	TPQHVTGSVTK	TPQHVTGSVTK_3	FALSE	0.868997	6.06865	6.06309820362673	6.15979	1.07854e+06	-1.42438	0.230429
P39936	LP_wt	LP_wt_2	TPQHVTGSVTK	TPQHVTGSVTK_3	FALSE	0.924845	6.12603	6.1245122404882	6.15576	1.07854e+06	-1.42438	0.230429
P39936	LP_wt	LP_wt_3	TPQHVTGSVTK	TPQHVTGSVTK_3	FALSE	0.979135	6.0835	6.06936451639289	6.16838	1.07854e+06	-1.42438	0.230429
P39936	LP_wt	LP_wt_4	TPQHVTGSVTK	TPQHVTGSVTK_3	FALSE	0.948385	5.8919	5.9225594613379	6.12359	1.07854e+06	-1.42438	0.230429
P39936	LP_wt	LP_wt_5	TPQHVTGSVTK	TPQHVTGSVTK_3	FALSE	0.809398	5.90237	5.91347347774942	6.14315	1.07854e+06	-1.42438	0.230429
P13517	vSRC_wt	vSRC_wt_2	EYLCCDYNR	EYLCCDY(ph)NR_2	TRUE	0.157255	5.80221	5.7204462455865	6.47806	5.72768e+06	-1.2054	0.230775
P13517	vSRC_wt	vSRC_wt_3	EYLCCDYNR	EYLCCDY(ph)NR_2	TRUE	0.132838	5.78905	5.72737049923365	6.45798	5.72768e+06	-1.2054	0.230775
P13517	vSRC_wt	vSRC_wt_4	EYLCCDYNR	EYLCCDY(ph)NR_2	TRUE	0.0891137	5.59652	5.56000784406227	6.43281	5.72768e+06	-1.2054	0.230775
P13517	vSRC_wt	vSRC_wt_5	EYLCCDYNR	EYLCCDY(ph)NR_2	TRUE	0.10838	5.69391	5.64866103052789	6.44154	5.72768e+06	-1.2054	0.230775
	vSRC_dead	vSRC_dead_2	EYLCCDYNR	EYLCCDY(ph)NR_2	TRUE	0		-Inf		5.72768e+06	-1.2054	0.230775
	vSRC_dead	vSRC_dead_3	EYLCCDYNR	EYLCCDY(ph)NR_2	TRUE	0		-Inf		5.72768e+06	-1.2054	0.230775
	vSRC_dead	vSRC_dead_4	EYLCCDYNR	EYLCCDY(ph)NR_2	TRUE	0		-Inf		5.72768e+06	-1.2054	0.230775
	vSRC_dead	vSRC_dead_5	EYLCCDYNR	EYLCCDY(ph)NR_2	TRUE	0		-Inf		5.72768e+06	-1.2054	0.230775
P13517	EPHB1_wt	EPHB1_wt_2	EYLCCDYNR	EYLCCDY(ph)NR_2	TRUE	0.13889	5.98032	5.86362146590245	6.513	5.72768e+06	-1.2054	0.230775
P13517	EPHB1_wt	EPHB1_wt_3	EYLCCDYNR	EYLCCDY(ph)NR_2	TRUE	0.128912	5.97377	5.87743652117945	6.49263	5.72768e+06	-1.2054	0.230775
P13517	EPHB1_wt	EPHB1_wt_4	EYLCCDYNR	EYLCCDY(ph)NR_2	TRUE	0.0899146	5.78749	5.65550427451783	6.52828	5.72768e+06	-1.2054	0.230775
P13517	EPHB1_wt	EPHB1_wt_5	EYLCCDYNR	EYLCCDY(ph)NR_2	TRUE	0.123783	5.92722	5.8145979350522	6.50891	5.72768e+06	-1.2054	0.230775
	EPHB1_dead	EPHB1_dead_2	EYLCCDYNR	EYLCCDY(ph)NR_2	TRUE	0		-Inf		5.72768e+06	-1.2054	0.230775
	EPHB1_dead	EPHB1_dead_3	EYLCCDYNR	EYLCCDY(ph)NR_2	TRUE	0		-Inf		5.72768e+06	-1.2054	0.230775
	EPHB1_dead	EPHB1_dead_4	EYLCCDYNR	EYLCCDY(ph)NR_2	TRUE	0		-Inf		5.72768e+06	-1.2054	0.230775
	EPHB1_dead	EPHB1_dead_5	EYLCCDYNR	EYLCCDY(ph)NR_2	TRUE	0		-Inf		5.72768e+06	-1.2054	0.230775
	LP_wt	LP_wt_2	EYLCCDYNR	EYLCCDY(ph)NR_2	TRUE	0		-Inf		5.72768e+06	-1.2054	0.230775
	LP_wt	LP_wt_3	EYLCCDYNR	EYLCCDY(ph)NR_2	TRUE	0		-Inf		5.72768e+06	-1.2054	0.230775
	LP_wt	LP_wt_4	EYLCCDYNR	EYLCCDY(ph)NR_2	TRUE	0		-Inf		5.72768e+06	-1.2054	0.230775
	LP_wt	LP_wt_5	EYLCCDYNR	EYLCCDY(ph)NR_2	TRUE	0		-Inf		5.72768e+06	-1.2054	0.230775
P13517	vSRC_wt	vSRC_wt_2	EYLCCDYNR	EYLCCDYNR_2	FALSE	0.842745	6.61243	6.53066954495696	6.47806	5.72768e+06	-1.2054	0.230775
P13517	vSRC_wt	vSRC_wt_3	EYLCCDYNR	EYLCCDYNR_2	FALSE	0.867162	6.68497	6.62328234277294	6.45798	5.72768e+06	-1.2054	0.230775
P13517	vSRC_wt	vSRC_wt_4	EYLCCDYNR	EYLCCDYNR_2	FALSE	0.910886	6.68717	6.65065982343004	6.43281	5.72768e+06	-1.2054	0.230775
P13517	vSRC_wt	vSRC_wt_5	EYLCCDYNR	EYLCCDYNR_2	FALSE	0.89162	6.69027	6.64502351875347	6.44154	5.72768e+06	-1.2054	0.230775
P13517	vSRC_dead	vSRC_dead_2	EYLCCDYNR	EYLCCDYNR_2	FALSE	1	6.71231	6.76747571839143	6.34113	5.72768e+06	-1.2054	0.230775
P13517	vSRC_dead	vSRC_dead_3	EYLCCDYNR	EYLCCDYNR_2	FALSE	1	6.66851	6.75791348544603	6.3069	5.72768e+06	-1.2054	0.230775
P13517	vSRC_dead	vSRC_dead_4	EYLCCDYNR	EYLCCDYNR_2	FALSE	1	6.7149	6.74530898364494	6.36589	5.72768e+06	-1.2054	0.230775
P13517	vSRC_dead	vSRC_dead_5	EYLCCDYNR	EYLCCDYNR_2	FALSE	1	6.67376	6.73920259756276	6.33085	5.72768e+06	-1.2054	0.230775
P13517	EPHB1_wt	EPHB1_wt_2	EYLCCDYNR	EYLCCDYNR_2	FALSE	0.86111	6.85384	6.73714147556282	6.513	5.72768e+06	-1.2054	0.230775
P13517	EPHB1_wt	EPHB1_wt_3	EYLCCDYNR	EYLCCDYNR_2	FALSE	0.871088	6.88467	6.78833660718107	6.49263	5.72768e+06	-1.2054	0.230775
P13517	EPHB1_wt	EPHB1_wt_4	EYLCCDYNR	EYLCCDYNR_2	FALSE	0.910085	6.87387	6.74188866739445	6.52828	5.72768e+06	-1.2054	0.230775
P13517	EPHB1_wt	EPHB1_wt_5	EYLCCDYNR	EYLCCDYNR_2	FALSE	0.876217	6.8583	6.74568234191974	6.50891	5.72768e+06	-1.2054	0.230775
P13517	EPHB1_dead	EPHB1_dead_2	EYLCCDYNR	EYLCCDYNR_2	FALSE	1	6.73972	6.81024197849381	6.32577	5.72768e+06	-1.2054	0.230775
P13517	EPHB1_dead	EPHB1_dead_3	EYLCCDYNR	EYLCCDYNR_2	FALSE	1	6.71054	6.76888686531231	6.33795	5.72768e+06	-1.2054	0.230775
P13517	EPHB1_dead	EPHB1_dead_4	EYLCCDYNR	EYLCCDYNR_2	FALSE	1	6.71838	6.79363483268405	6.32105	5.72768e+06	-1.2054	0.230775
P13517	EPHB1_dead	EPHB1_dead_5	EYLCCDYNR	EYLCCDYNR_2	FALSE	1	6.68536	6.74898261819759	6.33267	5.72768e+06	-1.2054	0.230775
P13517	LP_wt	LP_wt_2	EYLCCDYNR	EYLCCDYNR_2	FALSE	1	6.82764	6.89055432339419	6.33338	5.72768e+06	-1.2054	0.230775
P13517	LP_wt	LP_wt_3	EYLCCDYNR	EYLCCDYNR_2	FALSE	1	6.6355	6.68800158266704	6.34379	5.72768e+06	-1.2054	0.230775
P13517	LP_wt	LP_wt_4	EYLCCDYNR	EYLCCDYNR_2	FALSE	1	6.7084	6.74589134909795	6.3588	5.72768e+06	-1.2054	0.230775
P13517	LP_wt	LP_wt_5	EYLCCDYNR	EYLCCDYNR_2	FALSE	1	6.60961	6.69891756823905	6.30698	5.72768e+06	-1.2054	0.230775
P38075	vSRC_wt	vSRC_wt_2	FKDAEDIPCPDYWGGLR	FKDAEDIPCPDY(ph)WGGLR_3	TRUE	0.0548711	5.10751	5.12570980380544	6.5337	1.85943e+07	-5.88789	0.231886
P38075	vSRC_wt	vSRC_wt_3	FKDAEDIPCPDYWGGLR	FKDAEDIPCPDY(ph)WGGLR_3	TRUE	0.0472334	5.04794	5.05324617089509	6.5466	1.85943e+07	-5.88789	0.231886
P38075	vSRC_wt	vSRC_wt_4	FKDAEDIPCPDYWGGLR	FKDAEDIPCPDY(ph)WGGLR_3	TRUE	0.0469893	5.05215	5.03264193633298	6.5714	1.85943e+07	-5.88789	0.231886
P38075	vSRC_wt	vSRC_wt_5	FKDAEDIPCPDYWGGLR	FKDAEDIPCPDY(ph)WGGLR_3	TRUE	0.0421816	5.01282	5.00228310228209	6.56244	1.85943e+07	-5.88789	0.231886
	vSRC_dead	vSRC_dead_2	FKDAEDIPCPDYWGGLR	FKDAEDIPCPDY(ph)WGGLR_3	TRUE	0		-Inf		1.85943e+07	-5.88789	0.231886
	vSRC_dead	vSRC_dead_3	FKDAEDIPCPDYWGGLR	FKDAEDIPCPDY(ph)WGGLR_3	TRUE	0		-Inf		1.85943e+07	-5.88789	0.231886
	vSRC_dead	vSRC_dead_4	FKDAEDIPCPDYWGGLR	FKDAEDIPCPDY(ph)WGGLR_3	TRUE	0		-Inf		1.85943e+07	-5.88789	0.231886
	vSRC_dead	vSRC_dead_5	FKDAEDIPCPDYWGGLR	FKDAEDIPCPDY(ph)WGGLR_3	TRUE	0		-Inf		1.85943e+07	-5.88789	0.231886
P38075	EPHB1_wt	EPHB1_wt_2	FKDAEDIPCPDYWGGLR	FKDAEDIPCPDY(ph)WGGLR_3	TRUE	0.232038	5.7838	5.84531192228435	6.49039	1.85943e+07	-5.88789	0.231886
P38075	EPHB1_wt	EPHB1_wt_3	FKDAEDIPCPDYWGGLR	FKDAEDIPCPDY(ph)WGGLR_3	TRUE	0.114894	5.52807	5.61365737280179	6.46631	1.85943e+07	-5.88789	0.231886
P38075	EPHB1_wt	EPHB1_wt_4	FKDAEDIPCPDYWGGLR	FKDAEDIPCPDY(ph)WGGLR_3	TRUE	0.10504	5.4866	5.54859936706523	6.4899	1.85943e+07	-5.88789	0.231886
P38075	EPHB1_wt	EPHB1_wt_5	FKDAEDIPCPDYWGGLR	FKDAEDIPCPDY(ph)WGGLR_3	TRUE	0.117112	5.54906	5.62998202027138	6.47097	1.85943e+07	-5.88789	0.231886
	EPHB1_dead	EPHB1_dead_2	FKDAEDIPCPDYWGGLR	FKDAEDIPCPDY(ph)WGGLR_3	TRUE	0		-Inf		1.85943e+07	-5.88789	0.231886
	EPHB1_dead	EPHB1_dead_3	FKDAEDIPCPDYWGGLR	FKDAEDIPCPDY(ph)WGGLR_3	TRUE	0		-Inf		1.85943e+07	-5.88789	0.231886
	EPHB1_dead	EPHB1_dead_4	FKDAEDIPCPDYWGGLR	FKDAEDIPCPDY(ph)WGGLR_3	TRUE	0		-Inf		1.85943e+07	-5.88789	0.231886
	EPHB1_dead	EPHB1_dead_5	FKDAEDIPCPDYWGGLR	FKDAEDIPCPDY(ph)WGGLR_3	TRUE	0		-Inf		1.85943e+07	-5.88789	0.231886
	LP_wt	LP_wt_2	FKDAEDIPCPDYWGGLR	FKDAEDIPCPDY(ph)WGGLR_3	TRUE	0		-Inf		1.85943e+07	-5.88789	0.231886
	LP_wt	LP_wt_3	FKDAEDIPCPDYWGGLR	FKDAEDIPCPDY(ph)WGGLR_3	TRUE	0		-Inf		1.85943e+07	-5.88789	0.231886
	LP_wt	LP_wt_4	FKDAEDIPCPDYWGGLR	FKDAEDIPCPDY(ph)WGGLR_3	TRUE	0		-Inf		1.85943e+07	-5.88789	0.231886
	LP_wt	LP_wt_5	FKDAEDIPCPDYWGGLR	FKDAEDIPCPDY(ph)WGGLR_3	TRUE	0		-Inf		1.85943e+07	-5.88789	0.231886
P38075	vSRC_wt	vSRC_wt_2	FKDAEDIPCPDYWGGLR	FKDAEDIPCPDYWGGLR_3	FALSE	0.945129	7.11362	7.13181714956175	6.5337	1.85943e+07	-5.88789	0.231886
P38075	vSRC_wt	vSRC_wt_3	FKDAEDIPCPDYWGGLR	FKDAEDIPCPDYWGGLR_3	FALSE	0.952767	7.12264	7.12794364627576	6.5466	1.85943e+07	-5.88789	0.231886
P38075	vSRC_wt	vSRC_wt_4	FKDAEDIPCPDYWGGLR	FKDAEDIPCPDYWGGLR_3	FALSE	0.953011	7.12921	7.10970092993759	6.5714	1.85943e+07	-5.88789	0.231886
P38075	vSRC_wt	vSRC_wt_5	FKDAEDIPCPDYWGGLR	FKDAEDIPCPDYWGGLR_3	FALSE	0.957818	7.13894	7.12840299175627	6.56244	1.85943e+07	-5.88789	0.231886
P38075	vSRC_dead	vSRC_dead_2	FKDAEDIPCPDYWGGLR	FKDAEDIPCPDYWGGLR_3	FALSE	1	7.34292	7.30176572469493	6.59306	1.85943e+07	-5.88789	0.231886
P38075	vSRC_dead	vSRC_dead_3	FKDAEDIPCPDYWGGLR	FKDAEDIPCPDYWGGLR_3	FALSE	1	7.22165	7.19807885867949	6.57547	1.85943e+07	-5.88789	0.231886
P38075	vSRC_dead	vSRC_dead_4	FKDAEDIPCPDYWGGLR	FKDAEDIPCPDYWGGLR_3	FALSE	1	7.35082	7.31296076000495	6.58976	1.85943e+07	-5.88789	0.231886
P38075	vSRC_dead	vSRC_dead_5	FKDAEDIPCPDYWGGLR	FKDAEDIPCPDYWGGLR_3	FALSE	1	7.32373	7.2856020331479	6.59003	1.85943e+07	-5.88789	0.231886
P38075	EPHB1_wt	EPHB1_wt_2	FKDAEDIPCPDYWGGLR	FKDAEDIPCPDYWGGLR_3	FALSE	0.767962	7.07354	7.1350514689665	6.49039	1.85943e+07	-5.88789	0.231886
P38075	EPHB1_wt	EPHB1_wt_3	FKDAEDIPCPDYWGGLR	FKDAEDIPCPDYWGGLR_3	FALSE	0.885106	7.18473	7.27031683836231	6.46631	1.85943e+07	-5.88789	0.231886
P38075	EPHB1_wt	EPHB1_wt_4	FKDAEDIPCPDYWGGLR	FKDAEDIPCPDYWGGLR_3	FALSE	0.89496	7.18702	7.24901026900412	6.4899	1.85943e+07	-5.88789	0.231886
P38075	EPHB1_wt	EPHB1_wt_5	FKDAEDIPCPDYWGGLR	FKDAEDIPCPDYWGGLR_3	FALSE	0.882888	7.19632	7.27724592061626	6.47097	1.85943e+07	-5.88789	0.231886
P38075	EPHB1_dead	EPHB1_dead_2	FKDAEDIPCPDYWGGLR	FKDAEDIPCPDYWGGLR_3	FALSE	1	7.32798	7.32043341401622	6.55945	1.85943e+07	-5.88789	0.231886
P38075	EPHB1_dead	EPHB1_dead_3	FKDAEDIPCPDYWGGLR	FKDAEDIPCPDYWGGLR_3	FALSE	1	7.33481	7.33238111775554	6.55433	1.85943e+07	-5.88789	0.231886
P38075	EPHB1_dead	EPHB1_dead_4	FKDAEDIPCPDYWGGLR	FKDAEDIPCPDYWGGLR_3	FALSE	1	7.34911	7.31556461365778	6.58544	1.85943e+07	-5.88789	0.231886
P38075	EPHB1_dead	EPHB1_dead_5	FKDAEDIPCPDYWGGLR	FKDAEDIPCPDYWGGLR_3	FALSE	1	7.3318	7.28896036795159	6.59474	1.85943e+07	-5.88789	0.231886
P38075	LP_wt	LP_wt_2	FKDAEDIPCPDYWGGLR	FKDAEDIPCPDYWGGLR_3	FALSE	1	7.36693	7.35513764104631	6.56369	1.85943e+07	-5.88789	0.231886
P38075	LP_wt	LP_wt_3	FKDAEDIPCPDYWGGLR	FKDAEDIPCPDYWGGLR_3	FALSE	1	7.30928	7.28034398692274	6.58084	1.85943e+07	-5.88789	0.231886
P38075	LP_wt	LP_wt_4	FKDAEDIPCPDYWGGLR	FKDAEDIPCPDYWGGLR_3	FALSE	1	7.30278	7.25465861073421	6.60002	1.85943e+07	-5.88789	0.231886
P38075	LP_wt	LP_wt_5	FKDAEDIPCPDYWGGLR	FKDAEDIPCPDYWGGLR_3	FALSE	1	7.27304	7.25316543995219	6.57177	1.85943e+07	-5.88789	0.231886
	vSRC_wt	vSRC_wt_2	DYTDISVAVATPK	DY(ph)TDISVAVATPK_2	TRUE	0		-Inf		1.11244e+07	-0.753469	0.233069
	vSRC_wt	vSRC_wt_3	DYTDISVAVATPK	DY(ph)TDISVAVATPK_2	TRUE	0		-Inf		1.11244e+07	-0.753469	0.233069
	vSRC_wt	vSRC_wt_4	DYTDISVAVATPK	DY(ph)TDISVAVATPK_2	TRUE	0		-Inf		1.11244e+07	-0.753469	0.233069
	vSRC_wt	vSRC_wt_5	DYTDISVAVATPK	DY(ph)TDISVAVATPK_2	TRUE	0		-Inf		1.11244e+07	-0.753469	0.233069
	vSRC_dead	vSRC_dead_2	DYTDISVAVATPK	DY(ph)TDISVAVATPK_2	TRUE	0		-Inf		1.11244e+07	-0.753469	0.233069
	vSRC_dead	vSRC_dead_3	DYTDISVAVATPK	DY(ph)TDISVAVATPK_2	TRUE	0		-Inf		1.11244e+07	-0.753469	0.233069
	vSRC_dead	vSRC_dead_4	DYTDISVAVATPK	DY(ph)TDISVAVATPK_2	TRUE	0		-Inf		1.11244e+07	-0.753469	0.233069
	vSRC_dead	vSRC_dead_5	DYTDISVAVATPK	DY(ph)TDISVAVATPK_2	TRUE	0		-Inf		1.11244e+07	-0.753469	0.233069
P19262	EPHB1_wt	EPHB1_wt_2	DYTDISVAVATPK	DY(ph)TDISVAVATPK_2	TRUE	0.11049	6.28937	6.18240936079177	6.75362	1.11244e+07	-0.753469	0.233069
P19262	EPHB1_wt	EPHB1_wt_3	DYTDISVAVATPK	DY(ph)TDISVAVATPK_2	TRUE	0.123656	6.36062	6.2486722055605	6.75861	1.11244e+07	-0.753469	0.233069
P19262	EPHB1_wt	EPHB1_wt_4	DYTDISVAVATPK	DY(ph)TDISVAVATPK_2	TRUE	0.080048	6.19117	6.06974719470297	6.76808	1.11244e+07	-0.753469	0.233069
P19262	EPHB1_wt	EPHB1_wt_5	DYTDISVAVATPK	DY(ph)TDISVAVATPK_2	TRUE	0.0889798	6.27887	6.16394136522165	6.76158	1.11244e+07	-0.753469	0.233069
	EPHB1_dead	EPHB1_dead_2	DYTDISVAVATPK	DY(ph)TDISVAVATPK_2	TRUE	0		-Inf		1.11244e+07	-0.753469	0.233069
	EPHB1_dead	EPHB1_dead_3	DYTDISVAVATPK	DY(ph)TDISVAVATPK_2	TRUE	0		-Inf		1.11244e+07	-0.753469	0.233069
	EPHB1_dead	EPHB1_dead_4	DYTDISVAVATPK	DY(ph)TDISVAVATPK_2	TRUE	0		-Inf		1.11244e+07	-0.753469	0.233069
	EPHB1_dead	EPHB1_dead_5	DYTDISVAVATPK	DY(ph)TDISVAVATPK_2	TRUE	0		-Inf		1.11244e+07	-0.753469	0.233069
	LP_wt	LP_wt_2	DYTDISVAVATPK	DY(ph)TDISVAVATPK_2	TRUE	0		-Inf		1.11244e+07	-0.753469	0.233069
	LP_wt	LP_wt_3	DYTDISVAVATPK	DY(ph)TDISVAVATPK_2	TRUE	0		-Inf		1.11244e+07	-0.753469	0.233069
	LP_wt	LP_wt_4	DYTDISVAVATPK	DY(ph)TDISVAVATPK_2	TRUE	0		-Inf		1.11244e+07	-0.753469	0.233069
	LP_wt	LP_wt_5	DYTDISVAVATPK	DY(ph)TDISVAVATPK_2	TRUE	0		-Inf		1.11244e+07	-0.753469	0.233069
P19262	vSRC_wt	vSRC_wt_2	DYTDISVAVATPK	DYTDISVAVATPK_2	FALSE	1	6.95864	6.99458834723557	6.61071	1.11244e+07	-0.753469	0.233069
P19262	vSRC_wt	vSRC_wt_3	DYTDISVAVATPK	DYTDISVAVATPK_2	FALSE	1	7.00593	7.03383358835891	6.61875	1.11244e+07	-0.753469	0.233069
P19262	vSRC_wt	vSRC_wt_4	DYTDISVAVATPK	DYTDISVAVATPK_2	FALSE	1	6.9897	7.03621273657279	6.60014	1.11244e+07	-0.753469	0.233069
P19262	vSRC_wt	vSRC_wt_5	DYTDISVAVATPK	DYTDISVAVATPK_2	FALSE	1	6.98939	7.05760350928949	6.57844	1.11244e+07	-0.753469	0.233069
P19262	vSRC_dead	vSRC_dead_2	DYTDISVAVATPK	DYTDISVAVATPK_2	FALSE	1	7.02194	7.02972422034519	6.63887	1.11244e+07	-0.753469	0.233069
P19262	vSRC_dead	vSRC_dead_3	DYTDISVAVATPK	DYTDISVAVATPK_2	FALSE	1	7.0524	7.0602108420465	6.63884	1.11244e+07	-0.753469	0.233069
P19262	vSRC_dead	vSRC_dead_4	DYTDISVAVATPK	DYTDISVAVATPK_2	FALSE	1	7.07126	7.069817374848	6.6481	1.11244e+07	-0.753469	0.233069
P19262	vSRC_dead	vSRC_dead_5	DYTDISVAVATPK	DYTDISVAVATPK_2	FALSE	1	7.09432	7.1009845294233	6.63999	1.11244e+07	-0.753469	0.233069
P19262	EPHB1_wt	EPHB1_wt_2	DYTDISVAVATPK	DYTDISVAVATPK_2	FALSE	0.88951	7.07227	6.96530500152562	6.75362	1.11244e+07	-0.753469	0.233069
P19262	EPHB1_wt	EPHB1_wt_3	DYTDISVAVATPK	DYTDISVAVATPK_2	FALSE	0.876344	7.08815	6.97619711964324	6.75861	1.11244e+07	-0.753469	0.233069
P19262	EPHB1_wt	EPHB1_wt_4	DYTDISVAVATPK	DYTDISVAVATPK_2	FALSE	0.919952	7.12865	7.00722741348003	6.76808	1.11244e+07	-0.753469	0.233069
P19262	EPHB1_wt	EPHB1_wt_5	DYTDISVAVATPK	DYTDISVAVATPK_2	FALSE	0.91102	7.16617	7.05124368651611	6.76158	1.11244e+07	-0.753469	0.233069
P19262	EPHB1_dead	EPHB1_dead_2	DYTDISVAVATPK	DYTDISVAVATPK_2	FALSE	1	6.85344	6.87807154738127	6.62203	1.11244e+07	-0.753469	0.233069
P19262	EPHB1_dead	EPHB1_dead_3	DYTDISVAVATPK	DYTDISVAVATPK_2	FALSE	1	7.01774	7.05416146684119	6.61023	1.11244e+07	-0.753469	0.233069
P19262	EPHB1_dead	EPHB1_dead_4	DYTDISVAVATPK	DYTDISVAVATPK_2	FALSE	1	7.00941	7.03614512498078	6.61992	1.11244e+07	-0.753469	0.233069
P19262	EPHB1_dead	EPHB1_dead_5	DYTDISVAVATPK	DYTDISVAVATPK_2	FALSE	1	7.06368	7.09624420971429	6.61409	1.11244e+07	-0.753469	0.233069
P19262	LP_wt	LP_wt_2	DYTDISVAVATPK	DYTDISVAVATPK_2	FALSE	1	7.03007	7.05073020061278	6.62599	1.11244e+07	-0.753469	0.233069
P19262	LP_wt	LP_wt_3	DYTDISVAVATPK	DYTDISVAVATPK_2	FALSE	1	6.96504	7.03599197471359	6.5757	1.11244e+07	-0.753469	0.233069
P19262	LP_wt	LP_wt_4	DYTDISVAVATPK	DYTDISVAVATPK_2	FALSE	1	7.01021	7.05373023191296	6.60313	1.11244e+07	-0.753469	0.233069
P19262	LP_wt	LP_wt_5	DYTDISVAVATPK	DYTDISVAVATPK_2	FALSE	1	7.06263	7.10455101282999	6.60473	1.11244e+07	-0.753469	0.233069
P53852	vSRC_wt	vSRC_wt_2	NYVSIDINR	NY(ph)VSIDINR_2	TRUE	0.000454611	4.41955	4.40412824391236	6.58001	8.86829e+06	-0.165917	0.23347
P53852	vSRC_wt	vSRC_wt_3	NYVSIDINR	NY(ph)VSIDINR_2	TRUE	0.0005261	4.48516	4.46833275486416	6.58141	8.86829e+06	-0.165917	0.23347
P53852	vSRC_wt	vSRC_wt_4	NYVSIDINR	NY(ph)VSIDINR_2	TRUE	0.000714903	4.61525	4.58497327762714	6.59486	8.86829e+06	-0.165917	0.23347
P53852	vSRC_wt	vSRC_wt_5	NYVSIDINR	NY(ph)VSIDINR_2	TRUE	0.000337446	4.25681	4.24283396328589	6.57856	8.86829e+06	-0.165917	0.23347
	vSRC_dead	vSRC_dead_2	NYVSIDINR	NY(ph)VSIDINR_2	TRUE	0		-Inf		8.86829e+06	-0.165917	0.23347
	vSRC_dead	vSRC_dead_3	NYVSIDINR	NY(ph)VSIDINR_2	TRUE	0		-Inf		8.86829e+06	-0.165917	0.23347
	vSRC_dead	vSRC_dead_4	NYVSIDINR	NY(ph)VSIDINR_2	TRUE	0		-Inf		8.86829e+06	-0.165917	0.23347
	vSRC_dead	vSRC_dead_5	NYVSIDINR	NY(ph)VSIDINR_2	TRUE	0		-Inf		8.86829e+06	-0.165917	0.23347
P53852	EPHB1_wt	EPHB1_wt_2	NYVSIDINR	NY(ph)VSIDINR_2	TRUE	0.0861297	6.62948	6.67754665637257	6.51651	8.86829e+06	-0.165917	0.23347
P53852	EPHB1_wt	EPHB1_wt_3	NYVSIDINR	NY(ph)VSIDINR_2	TRUE	0.0645101	6.4773	6.51140801784219	6.53048	8.86829e+06	-0.165917	0.23347
P53852	EPHB1_wt	EPHB1_wt_4	NYVSIDINR	NY(ph)VSIDINR_2	TRUE	0.066235	6.51428	6.55068895975653	6.52818	8.86829e+06	-0.165917	0.23347
P53852	EPHB1_wt	EPHB1_wt_5	NYVSIDINR	NY(ph)VSIDINR_2	TRUE	0.0697979	6.52169	6.57331619464388	6.51296	8.86829e+06	-0.165917	0.23347
	EPHB1_dead	EPHB1_dead_2	NYVSIDINR	NY(ph)VSIDINR_2	TRUE	0		-Inf		8.86829e+06	-0.165917	0.23347
	EPHB1_dead	EPHB1_dead_3	NYVSIDINR	NY(ph)VSIDINR_2	TRUE	0		-Inf		8.86829e+06	-0.165917	0.23347
	EPHB1_dead	EPHB1_dead_4	NYVSIDINR	NY(ph)VSIDINR_2	TRUE	0		-Inf		8.86829e+06	-0.165917	0.23347
	EPHB1_dead	EPHB1_dead_5	NYVSIDINR	NY(ph)VSIDINR_2	TRUE	0		-Inf		8.86829e+06	-0.165917	0.23347
	LP_wt	LP_wt_2	NYVSIDINR	NY(ph)VSIDINR_2	TRUE	0		-Inf		8.86829e+06	-0.165917	0.23347
	LP_wt	LP_wt_3	NYVSIDINR	NY(ph)VSIDINR_2	TRUE	0		-Inf		8.86829e+06	-0.165917	0.23347
	LP_wt	LP_wt_4	NYVSIDINR	NY(ph)VSIDINR_2	TRUE	0		-Inf		8.86829e+06	-0.165917	0.23347
	LP_wt	LP_wt_5	NYVSIDINR	NY(ph)VSIDINR_2	TRUE	0		-Inf		8.86829e+06	-0.165917	0.23347
P53852	vSRC_wt	vSRC_wt_2	NYVSIDINR	NYVSIDINR_2	FALSE	0.999545	6.98161	6.96618192455556	6.58001	8.86829e+06	-0.165917	0.23347
P53852	vSRC_wt	vSRC_wt_3	NYVSIDINR	NYVSIDINR_2	FALSE	0.999474	6.98375	6.96692664619631	6.58141	8.86829e+06	-0.165917	0.23347
P53852	vSRC_wt	vSRC_wt_4	NYVSIDINR	NYVSIDINR_2	FALSE	0.999285	6.98059	6.95030649780163	6.59486	8.86829e+06	-0.165917	0.23347
P53852	vSRC_wt	vSRC_wt_5	NYVSIDINR	NYVSIDINR_2	FALSE	0.999663	6.94835	6.93437431207431	6.57856	8.86829e+06	-0.165917	0.23347
P53852	vSRC_dead	vSRC_dead_2	NYVSIDINR	NYVSIDINR_2	FALSE	1	6.87158	6.87420708228267	6.56196	8.86829e+06	-0.165917	0.23347
P53852	vSRC_dead	vSRC_dead_3	NYVSIDINR	NYVSIDINR_2	FALSE	1	6.97452	6.98623366508066	6.55287	8.86829e+06	-0.165917	0.23347
P53852	vSRC_dead	vSRC_dead_4	NYVSIDINR	NYVSIDINR_2	FALSE	1	6.95465	6.95478383959695	6.56445	8.86829e+06	-0.165917	0.23347
P53852	vSRC_dead	vSRC_dead_5	NYVSIDINR	NYVSIDINR_2	FALSE	1	6.90893	6.90192346889534	6.57159	8.86829e+06	-0.165917	0.23347
P53852	EPHB1_wt	EPHB1_wt_2	NYVSIDINR	NYVSIDINR_2	FALSE	0.91387	6.8751	6.92316925704558	6.51651	8.86829e+06	-0.165917	0.23347
P53852	EPHB1_wt	EPHB1_wt_3	NYVSIDINR	NYVSIDINR_2	FALSE	0.93549	6.8586	6.89271040690306	6.53048	8.86829e+06	-0.165917	0.23347
P53852	EPHB1_wt	EPHB1_wt_4	NYVSIDINR	NYVSIDINR_2	FALSE	0.933765	6.88332	6.91972986287643	6.52818	8.86829e+06	-0.165917	0.23347
P53852	EPHB1_wt	EPHB1_wt_5	NYVSIDINR	NYVSIDINR_2	FALSE	0.930202	6.86632	6.91794247808947	6.51296	8.86829e+06	-0.165917	0.23347
P53852	EPHB1_dead	EPHB1_dead_2	NYVSIDINR	NYVSIDINR_2	FALSE	1	6.92895	6.91439028360232	6.57914	8.86829e+06	-0.165917	0.23347
P53852	EPHB1_dead	EPHB1_dead_3	NYVSIDINR	NYVSIDINR_2	FALSE	1	6.94251	6.92305223693296	6.58404	8.86829e+06	-0.165917	0.23347
P53852	EPHB1_dead	EPHB1_dead_4	NYVSIDINR	NYVSIDINR_2	FALSE	1	6.9951	6.97625716711721	6.58343	8.86829e+06	-0.165917	0.23347
P53852	EPHB1_dead	EPHB1_dead_5	NYVSIDINR	NYVSIDINR_2	FALSE	1	6.99161	6.99586581152041	6.56032	8.86829e+06	-0.165917	0.23347
P53852	LP_wt	LP_wt_2	NYVSIDINR	NYVSIDINR_2	FALSE	1	6.94785	6.93305734038693	6.57938	8.86829e+06	-0.165917	0.23347
P53852	LP_wt	LP_wt_3	NYVSIDINR	NYVSIDINR_2	FALSE	1	6.94756	6.92537883170126	6.58676	8.86829e+06	-0.165917	0.23347
P53852	LP_wt	LP_wt_4	NYVSIDINR	NYVSIDINR_2	FALSE	1	6.9699	6.94785061633949	6.58663	8.86829e+06	-0.165917	0.23347
P53852	LP_wt	LP_wt_5	NYVSIDINR	NYVSIDINR_2	FALSE	1	7.00433	7.00040120363667	6.56852	8.86829e+06	-0.165917	0.23347
P04807	vSRC_wt	vSRC_wt_2	TGHIAADGSVYNR	TGHIAADGSVY(ph)NR_3	TRUE	0.135742	5.87732	5.80722842887653	6.94953	1.42052e+07	-3.26042	0.233509
P04807	vSRC_wt	vSRC_wt_3	TGHIAADGSVYNR	TGHIAADGSVY(ph)NR_3	TRUE	0.035363	5.15653	5.09554214092328	6.94043	1.42052e+07	-3.26042	0.233509
P04807	vSRC_wt	vSRC_wt_4	TGHIAADGSVYNR	TGHIAADGSVY(ph)NR_3	TRUE	0.0825774	5.5705	5.52283895274202	6.9271	1.42052e+07	-3.26042	0.233509
P04807	vSRC_wt	vSRC_wt_5	TGHIAADGSVYNR	TGHIAADGSVY(ph)NR_3	TRUE	0.160741	5.87955	5.84007204737431	6.91891	1.42052e+07	-3.26042	0.233509
	vSRC_dead	vSRC_dead_2	TGHIAADGSVYNR	TGHIAADGSVY(ph)NR_3	TRUE	0		-Inf		1.42052e+07	-3.26042	0.233509
	vSRC_dead	vSRC_dead_3	TGHIAADGSVYNR	TGHIAADGSVY(ph)NR_3	TRUE	0		-Inf		1.42052e+07	-3.26042	0.233509
	vSRC_dead	vSRC_dead_4	TGHIAADGSVYNR	TGHIAADGSVY(ph)NR_3	TRUE	0		-Inf		1.42052e+07	-3.26042	0.233509
	vSRC_dead	vSRC_dead_5	TGHIAADGSVYNR	TGHIAADGSVY(ph)NR_3	TRUE	0		-Inf		1.42052e+07	-3.26042	0.233509
P04807	EPHB1_wt	EPHB1_wt_2	TGHIAADGSVYNR	TGHIAADGSVY(ph)NR_3	TRUE	0.0138844	4.71748	4.79701138331651	6.79991	1.42052e+07	-3.26042	0.233509
	EPHB1_wt	EPHB1_wt_3	TGHIAADGSVYNR	TGHIAADGSVY(ph)NR_3	TRUE	0		-Inf		1.42052e+07	-3.26042	0.233509
	EPHB1_wt	EPHB1_wt_4	TGHIAADGSVYNR	TGHIAADGSVY(ph)NR_3	TRUE	0		-Inf		1.42052e+07	-3.26042	0.233509
	EPHB1_wt	EPHB1_wt_5	TGHIAADGSVYNR	TGHIAADGSVY(ph)NR_3	TRUE	0		-Inf		1.42052e+07	-3.26042	0.233509
	EPHB1_dead	EPHB1_dead_2	TGHIAADGSVYNR	TGHIAADGSVY(ph)NR_3	TRUE	0		-Inf		1.42052e+07	-3.26042	0.233509
	EPHB1_dead	EPHB1_dead_3	TGHIAADGSVYNR	TGHIAADGSVY(ph)NR_3	TRUE	0		-Inf		1.42052e+07	-3.26042	0.233509
	EPHB1_dead	EPHB1_dead_4	TGHIAADGSVYNR	TGHIAADGSVY(ph)NR_3	TRUE	0		-Inf		1.42052e+07	-3.26042	0.233509
	EPHB1_dead	EPHB1_dead_5	TGHIAADGSVYNR	TGHIAADGSVY(ph)NR_3	TRUE	0		-Inf		1.42052e+07	-3.26042	0.233509
	LP_wt	LP_wt_2	TGHIAADGSVYNR	TGHIAADGSVY(ph)NR_3	TRUE	0		-Inf		1.42052e+07	-3.26042	0.233509
	LP_wt	LP_wt_3	TGHIAADGSVYNR	TGHIAADGSVY(ph)NR_3	TRUE	0		-Inf		1.42052e+07	-3.26042	0.233509
	LP_wt	LP_wt_4	TGHIAADGSVYNR	TGHIAADGSVY(ph)NR_3	TRUE	0		-Inf		1.42052e+07	-3.26042	0.233509
	LP_wt	LP_wt_5	TGHIAADGSVYNR	TGHIAADGSVY(ph)NR_3	TRUE	0		-Inf		1.42052e+07	-3.26042	0.233509
P04807	vSRC_wt	vSRC_wt_2	TGHIAADGSVYNR	TGHIAADGSVYNR_3	FALSE	0.864258	7.19453	7.12443091056073	6.94953	1.42052e+07	-3.26042	0.233509
P04807	vSRC_wt	vSRC_wt_3	TGHIAADGSVYNR	TGHIAADGSVYNR_3	FALSE	0.964637	7.10562	7.04463070847634	6.94043	1.42052e+07	-3.26042	0.233509
P04807	vSRC_wt	vSRC_wt_4	TGHIAADGSVYNR	TGHIAADGSVYNR_3	FALSE	0.917423	7.12948	7.08182080523953	6.9271	1.42052e+07	-3.26042	0.233509
P04807	vSRC_wt	vSRC_wt_5	TGHIAADGSVYNR	TGHIAADGSVYNR_3	FALSE	0.839259	7.11059	7.07111403397798	6.91891	1.42052e+07	-3.26042	0.233509
P04807	vSRC_dead	vSRC_dead_2	TGHIAADGSVYNR	TGHIAADGSVYNR_3	FALSE	1	7.24878	7.19742207877104	6.93079	1.42052e+07	-3.26042	0.233509
P04807	vSRC_dead	vSRC_dead_3	TGHIAADGSVYNR	TGHIAADGSVYNR_3	FALSE	1	7.18521	7.17580738906295	6.88884	1.42052e+07	-3.26042	0.233509
P04807	vSRC_dead	vSRC_dead_4	TGHIAADGSVYNR	TGHIAADGSVYNR_3	FALSE	1	7.14687	7.11755770603999	6.90875	1.42052e+07	-3.26042	0.233509
P04807	vSRC_dead	vSRC_dead_5	TGHIAADGSVYNR	TGHIAADGSVYNR_3	FALSE	1	7.12741	7.10424966182758	6.9026	1.42052e+07	-3.26042	0.233509
P04807	EPHB1_wt	EPHB1_wt_2	TGHIAADGSVYNR	TGHIAADGSVYNR_3	FALSE	0.986116	7.08216	7.16168575271941	6.79991	1.42052e+07	-3.26042	0.233509
P04807	EPHB1_wt	EPHB1_wt_3	TGHIAADGSVYNR	TGHIAADGSVYNR_3	FALSE	1	7.05141	7.14784600267513	6.78301	1.42052e+07	-3.26042	0.233509
P04807	EPHB1_wt	EPHB1_wt_4	TGHIAADGSVYNR	TGHIAADGSVYNR_3	FALSE	1	7.01074	7.08786891496562	6.80231	1.42052e+07	-3.26042	0.233509
P04807	EPHB1_wt	EPHB1_wt_5	TGHIAADGSVYNR	TGHIAADGSVYNR_3	FALSE	1	7.02125	7.12223410920666	6.77845	1.42052e+07	-3.26042	0.233509
P04807	EPHB1_dead	EPHB1_dead_2	TGHIAADGSVYNR	TGHIAADGSVYNR_3	FALSE	1	7.24375	7.2204492766614	6.90274	1.42052e+07	-3.26042	0.233509
P04807	EPHB1_dead	EPHB1_dead_3	TGHIAADGSVYNR	TGHIAADGSVYNR_3	FALSE	1	7.15939	7.13529587918483	6.90353	1.42052e+07	-3.26042	0.233509
P04807	EPHB1_dead	EPHB1_dead_4	TGHIAADGSVYNR	TGHIAADGSVYNR_3	FALSE	1	7.13552	7.11815487919747	6.89681	1.42052e+07	-3.26042	0.233509
P04807	EPHB1_dead	EPHB1_dead_5	TGHIAADGSVYNR	TGHIAADGSVYNR_3	FALSE	1	7.14911	7.14648504694056	6.88206	1.42052e+07	-3.26042	0.233509
P04807	LP_wt	LP_wt_2	TGHIAADGSVYNR	TGHIAADGSVYNR_3	FALSE	1	7.266	7.27487987979107	6.87056	1.42052e+07	-3.26042	0.233509
P04807	LP_wt	LP_wt_3	TGHIAADGSVYNR	TGHIAADGSVYNR_3	FALSE	1	7.17915	7.1813586146226	6.87723	1.42052e+07	-3.26042	0.233509
P04807	LP_wt	LP_wt_4	TGHIAADGSVYNR	TGHIAADGSVYNR_3	FALSE	1	7.09631	7.10713182522333	6.86862	1.42052e+07	-3.26042	0.233509
P04807	LP_wt	LP_wt_5	TGHIAADGSVYNR	TGHIAADGSVYNR_3	FALSE	1	7.13727	7.1749819616665	6.84173	1.42052e+07	-3.26042	0.233509
P38072	vSRC_wt	vSRC_wt_2	AYGSVALGGPFNLTDFNGKPFTEENLK	AY(ph)GSVALGGPFNLTDFNGKPFTEENLK_3	TRUE	0.152843	5.3347	5.41168325544301	6.00428	948880	-0.518436	0.233677
P38072	vSRC_wt	vSRC_wt_3	AYGSVALGGPFNLTDFNGKPFTEENLK	AY(ph)GSVALGGPFNLTDFNGKPFTEENLK_3	TRUE	0.0633087	5.05542	5.06015097566687	6.07653	948880	-0.518436	0.233677
P38072	vSRC_wt	vSRC_wt_4	AYGSVALGGPFNLTDFNGKPFTEENLK	AY(ph)GSVALGGPFNLTDFNGKPFTEENLK_3	TRUE	0.0642699	5.07786	5.15105157195224	6.00807	948880	-0.518436	0.233677
P38072	vSRC_wt	vSRC_wt_5	AYGSVALGGPFNLTDFNGKPFTEENLK	AY(ph)GSVALGGPFNLTDFNGKPFTEENLK_3	TRUE	0.0832954	5.08723	5.15385550851617	6.01464	948880	-0.518436	0.233677
	vSRC_dead	vSRC_dead_2	AYGSVALGGPFNLTDFNGKPFTEENLK	AY(ph)GSVALGGPFNLTDFNGKPFTEENLK_3	TRUE	0		-Inf		948880	-0.518436	0.233677
	vSRC_dead	vSRC_dead_3	AYGSVALGGPFNLTDFNGKPFTEENLK	AY(ph)GSVALGGPFNLTDFNGKPFTEENLK_3	TRUE	0		-Inf		948880	-0.518436	0.233677
	vSRC_dead	vSRC_dead_4	AYGSVALGGPFNLTDFNGKPFTEENLK	AY(ph)GSVALGGPFNLTDFNGKPFTEENLK_3	TRUE	0		-Inf		948880	-0.518436	0.233677
	vSRC_dead	vSRC_dead_5	AYGSVALGGPFNLTDFNGKPFTEENLK	AY(ph)GSVALGGPFNLTDFNGKPFTEENLK_3	TRUE	0		-Inf		948880	-0.518436	0.233677
P38072	EPHB1_wt	EPHB1_wt_2	AYGSVALGGPFNLTDFNGKPFTEENLK	AY(ph)GSVALGGPFNLTDFNGKPFTEENLK_3	TRUE	0.00391672	4.07471	3.92553713230476	6.23043	948880	-0.518436	0.233677
	EPHB1_wt	EPHB1_wt_3	AYGSVALGGPFNLTDFNGKPFTEENLK	AY(ph)GSVALGGPFNLTDFNGKPFTEENLK_3	TRUE	0		-Inf		948880	-0.518436	0.233677
	EPHB1_wt	EPHB1_wt_4	AYGSVALGGPFNLTDFNGKPFTEENLK	AY(ph)GSVALGGPFNLTDFNGKPFTEENLK_3	TRUE	0		-Inf		948880	-0.518436	0.233677
	EPHB1_wt	EPHB1_wt_5	AYGSVALGGPFNLTDFNGKPFTEENLK	AY(ph)GSVALGGPFNLTDFNGKPFTEENLK_3	TRUE	0		-Inf		948880	-0.518436	0.233677
	EPHB1_dead	EPHB1_dead_2	AYGSVALGGPFNLTDFNGKPFTEENLK	AY(ph)GSVALGGPFNLTDFNGKPFTEENLK_3	TRUE	0		-Inf		948880	-0.518436	0.233677
	EPHB1_dead	EPHB1_dead_3	AYGSVALGGPFNLTDFNGKPFTEENLK	AY(ph)GSVALGGPFNLTDFNGKPFTEENLK_3	TRUE	0		-Inf		948880	-0.518436	0.233677
	EPHB1_dead	EPHB1_dead_4	AYGSVALGGPFNLTDFNGKPFTEENLK	AY(ph)GSVALGGPFNLTDFNGKPFTEENLK_3	TRUE	0		-Inf		948880	-0.518436	0.233677
	EPHB1_dead	EPHB1_dead_5	AYGSVALGGPFNLTDFNGKPFTEENLK	AY(ph)GSVALGGPFNLTDFNGKPFTEENLK_3	TRUE	0		-Inf		948880	-0.518436	0.233677
	LP_wt	LP_wt_2	AYGSVALGGPFNLTDFNGKPFTEENLK	AY(ph)GSVALGGPFNLTDFNGKPFTEENLK_3	TRUE	0		-Inf		948880	-0.518436	0.233677
	LP_wt	LP_wt_3	AYGSVALGGPFNLTDFNGKPFTEENLK	AY(ph)GSVALGGPFNLTDFNGKPFTEENLK_3	TRUE	0		-Inf		948880	-0.518436	0.233677
	LP_wt	LP_wt_4	AYGSVALGGPFNLTDFNGKPFTEENLK	AY(ph)GSVALGGPFNLTDFNGKPFTEENLK_3	TRUE	0		-Inf		948880	-0.518436	0.233677
	LP_wt	LP_wt_5	AYGSVALGGPFNLTDFNGKPFTEENLK	AY(ph)GSVALGGPFNLTDFNGKPFTEENLK_3	TRUE	0		-Inf		948880	-0.518436	0.233677
P38072	vSRC_wt	vSRC_wt_2	AYGSVALGGPFNLTDFNGKPFTEENLK	AYGSVALGGPFNLTDFNGKPFTEENLK_3	FALSE	0.847157	5.79311	5.87009694611321	6.00428	948880	-0.518436	0.233677
P38072	vSRC_wt	vSRC_wt_3	AYGSVALGGPFNLTDFNGKPFTEENLK	AYGSVALGGPFNLTDFNGKPFTEENLK_3	FALSE	0.936691	5.94025	5.94497904766299	6.07653	948880	-0.518436	0.233677
P38072	vSRC_wt	vSRC_wt_4	AYGSVALGGPFNLTDFNGKPFTEENLK	AYGSVALGGPFNLTDFNGKPFTEENLK_3	FALSE	0.93573	5.9557	6.02888946168237	6.00807	948880	-0.518436	0.233677
P38072	vSRC_wt	vSRC_wt_5	AYGSVALGGPFNLTDFNGKPFTEENLK	AYGSVALGGPFNLTDFNGKPFTEENLK_3	FALSE	0.916705	5.84354	5.91015883645421	6.01464	948880	-0.518436	0.233677
P38072	vSRC_dead	vSRC_dead_2	AYGSVALGGPFNLTDFNGKPFTEENLK	AYGSVALGGPFNLTDFNGKPFTEENLK_3	FALSE	1	5.98604	5.97586415489761	6.09143	948880	-0.518436	0.233677
P38072	vSRC_dead	vSRC_dead_3	AYGSVALGGPFNLTDFNGKPFTEENLK	AYGSVALGGPFNLTDFNGKPFTEENLK_3	FALSE	1	5.93426	5.9156864947654	6.09984	948880	-0.518436	0.233677
P38072	vSRC_dead	vSRC_dead_4	AYGSVALGGPFNLTDFNGKPFTEENLK	AYGSVALGGPFNLTDFNGKPFTEENLK_3	FALSE	1	6.06022	6.03703972808926	6.10444	948880	-0.518436	0.233677
P38072	vSRC_dead	vSRC_dead_5	AYGSVALGGPFNLTDFNGKPFTEENLK	AYGSVALGGPFNLTDFNGKPFTEENLK_3	FALSE	1	5.95783	5.9814447815138	6.05765	948880	-0.518436	0.233677
P38072	EPHB1_wt	EPHB1_wt_2	AYGSVALGGPFNLTDFNGKPFTEENLK	AYGSVALGGPFNLTDFNGKPFTEENLK_3	FALSE	0.996083	6.19478	6.04560549360072	6.23043	948880	-0.518436	0.233677
P38072	EPHB1_wt	EPHB1_wt_3	AYGSVALGGPFNLTDFNGKPFTEENLK	AYGSVALGGPFNLTDFNGKPFTEENLK_3	FALSE	1	5.92111	5.90645360358678	6.09591	948880	-0.518436	0.233677
P38072	EPHB1_wt	EPHB1_wt_4	AYGSVALGGPFNLTDFNGKPFTEENLK	AYGSVALGGPFNLTDFNGKPFTEENLK_3	FALSE	1	6.12851	5.97693495804289	6.23284	948880	-0.518436	0.233677
P38072	EPHB1_wt	EPHB1_wt_5	AYGSVALGGPFNLTDFNGKPFTEENLK	AYGSVALGGPFNLTDFNGKPFTEENLK_3	FALSE	1	6.15711	5.99343338225979	6.24494	948880	-0.518436	0.233677
P38072	EPHB1_dead	EPHB1_dead_2	AYGSVALGGPFNLTDFNGKPFTEENLK	AYGSVALGGPFNLTDFNGKPFTEENLK_3	FALSE	1	5.90693	5.95237523087532	6.03582	948880	-0.518436	0.233677
P38072	EPHB1_dead	EPHB1_dead_3	AYGSVALGGPFNLTDFNGKPFTEENLK	AYGSVALGGPFNLTDFNGKPFTEENLK_3	FALSE	1	5.90972	5.95689401978438	6.03408	948880	-0.518436	0.233677
P38072	EPHB1_dead	EPHB1_dead_4	AYGSVALGGPFNLTDFNGKPFTEENLK	AYGSVALGGPFNLTDFNGKPFTEENLK_3	FALSE	1	5.9631	5.98656549701875	6.0578	948880	-0.518436	0.233677
P38072	EPHB1_dead	EPHB1_dead_5	AYGSVALGGPFNLTDFNGKPFTEENLK	AYGSVALGGPFNLTDFNGKPFTEENLK_3	FALSE	1	5.86959	5.95752484968986	5.99333	948880	-0.518436	0.233677
P38072	LP_wt	LP_wt_2	AYGSVALGGPFNLTDFNGKPFTEENLK	AYGSVALGGPFNLTDFNGKPFTEENLK_3	FALSE	1	5.93457	5.98518625488723	6.03064	948880	-0.518436	0.233677
P38072	LP_wt	LP_wt_3	AYGSVALGGPFNLTDFNGKPFTEENLK	AYGSVALGGPFNLTDFNGKPFTEENLK_3	FALSE	1	5.87813	5.94147366304082	6.01791	948880	-0.518436	0.233677
P38072	LP_wt	LP_wt_4	AYGSVALGGPFNLTDFNGKPFTEENLK	AYGSVALGGPFNLTDFNGKPFTEENLK_3	FALSE	1	5.95225	5.95191944884386	6.08159	948880	-0.518436	0.233677
P38072	LP_wt	LP_wt_5	AYGSVALGGPFNLTDFNGKPFTEENLK	AYGSVALGGPFNLTDFNGKPFTEENLK_3	FALSE	1	5.99168	6.02024337859077	6.0527	948880	-0.518436	0.233677
P11938	vSRC_wt	vSRC_wt_2	DADAHDSLNDIDQLAR	DADAHDS(ph)LNDIDQLAR_3	TRUE	0.420699	4.86052	5.06411230444806	5.78965	740471	-3.02151	0.23504
P11938	vSRC_wt	vSRC_wt_3	DADAHDSLNDIDQLAR	DADAHDS(ph)LNDIDQLAR_3	TRUE	0.298116	4.57823	4.75528316339583	5.81619	740471	-3.02151	0.23504
P11938	vSRC_wt	vSRC_wt_4	DADAHDSLNDIDQLAR	DADAHDS(ph)LNDIDQLAR_3	TRUE	0.188512	4.3234	4.51618392114878	5.80046	740471	-3.02151	0.23504
P11938	vSRC_wt	vSRC_wt_5	DADAHDSLNDIDQLAR	DADAHDS(ph)LNDIDQLAR_3	TRUE	0.257076	4.49716	4.68410877395704	5.80629	740471	-3.02151	0.23504
	vSRC_dead	vSRC_dead_2	DADAHDSLNDIDQLAR	DADAHDS(ph)LNDIDQLAR_3	TRUE	0		-Inf		740471	-3.02151	0.23504
	vSRC_dead	vSRC_dead_3	DADAHDSLNDIDQLAR	DADAHDS(ph)LNDIDQLAR_3	TRUE	0		-Inf		740471	-3.02151	0.23504
	vSRC_dead	vSRC_dead_4	DADAHDSLNDIDQLAR	DADAHDS(ph)LNDIDQLAR_3	TRUE	0		-Inf		740471	-3.02151	0.23504
	vSRC_dead	vSRC_dead_5	DADAHDSLNDIDQLAR	DADAHDS(ph)LNDIDQLAR_3	TRUE	0		-Inf		740471	-3.02151	0.23504
P11938	EPHB1_wt	EPHB1_wt_2	DADAHDSLNDIDQLAR	DADAHDS(ph)LNDIDQLAR_3	TRUE	0.299712	4.88179	4.96553988910346	5.90949	740471	-3.02151	0.23504
	EPHB1_wt	EPHB1_wt_3	DADAHDSLNDIDQLAR	DADAHDS(ph)LNDIDQLAR_3	TRUE	0		-Inf		740471	-3.02151	0.23504
P11938	EPHB1_wt	EPHB1_wt_4	DADAHDSLNDIDQLAR	DADAHDS(ph)LNDIDQLAR_3	TRUE	0.200005	4.55588	4.62827808685756	5.92085	740471	-3.02151	0.23504
P11938	EPHB1_wt	EPHB1_wt_5	DADAHDSLNDIDQLAR	DADAHDS(ph)LNDIDQLAR_3	TRUE	0.225348	4.67979	4.74492508254543	5.92811	740471	-3.02151	0.23504
P11938	EPHB1_dead	EPHB1_dead_2	DADAHDSLNDIDQLAR	DADAHDS(ph)LNDIDQLAR_3	TRUE	0.0429667	4.02259	3.96462824579946	6.05121	740471	-3.02151	0.23504
P11938	EPHB1_dead	EPHB1_dead_3	DADAHDSLNDIDQLAR	DADAHDS(ph)LNDIDQLAR_3	TRUE	0.0782584	4.1118	4.01255629951156	6.09248	740471	-3.02151	0.23504
	EPHB1_dead	EPHB1_dead_4	DADAHDSLNDIDQLAR	DADAHDS(ph)LNDIDQLAR_3	TRUE	0		-Inf		740471	-3.02151	0.23504
	EPHB1_dead	EPHB1_dead_5	DADAHDSLNDIDQLAR	DADAHDS(ph)LNDIDQLAR_3	TRUE	0		-Inf		740471	-3.02151	0.23504
P11938	LP_wt	LP_wt_2	DADAHDSLNDIDQLAR	DADAHDS(ph)LNDIDQLAR_3	TRUE	0.0254657	4.12677	4.01914882977994	6.10087	740471	-3.02151	0.23504
P11938	LP_wt	LP_wt_3	DADAHDSLNDIDQLAR	DADAHDS(ph)LNDIDQLAR_3	TRUE	0.0644666	4.29267	4.17809312055022	6.10782	740471	-3.02151	0.23504
	LP_wt	LP_wt_4	DADAHDSLNDIDQLAR	DADAHDS(ph)LNDIDQLAR_3	TRUE	0		-Inf		740471	-3.02151	0.23504
	LP_wt	LP_wt_5	DADAHDSLNDIDQLAR	DADAHDS(ph)LNDIDQLAR_3	TRUE	0		-Inf		740471	-3.02151	0.23504
P11938	vSRC_wt	vSRC_wt_2	DADAHDSLNDIDQLAR	DADAHDSLNDIDQLAR_3	FALSE	0.579301	5.47968	5.68326961832626	5.78965	740471	-3.02151	0.23504
P11938	vSRC_wt	vSRC_wt_3	DADAHDSLNDIDQLAR	DADAHDSLNDIDQLAR_3	FALSE	0.701884	5.43033	5.60738633437391	5.81619	740471	-3.02151	0.23504
P11938	vSRC_wt	vSRC_wt_4	DADAHDSLNDIDQLAR	DADAHDSLNDIDQLAR_3	FALSE	0.811488	5.43757	5.63035043785269	5.80046	740471	-3.02151	0.23504
P11938	vSRC_wt	vSRC_wt_5	DADAHDSLNDIDQLAR	DADAHDSLNDIDQLAR_3	FALSE	0.742924	5.43826	5.6252159601005	5.80629	740471	-3.02151	0.23504
P11938	vSRC_dead	vSRC_dead_2	DADAHDSLNDIDQLAR	DADAHDSLNDIDQLAR_3	FALSE	1	5.90344	5.8405137759224	6.05617	740471	-3.02151	0.23504
P11938	vSRC_dead	vSRC_dead_3	DADAHDSLNDIDQLAR	DADAHDSLNDIDQLAR_3	FALSE	1	5.6083	5.59425863883471	6.00728	740471	-3.02151	0.23504
P11938	vSRC_dead	vSRC_dead_4	DADAHDSLNDIDQLAR	DADAHDSLNDIDQLAR_3	FALSE	1	6.12151	6.0319378263987	6.08282	740471	-3.02151	0.23504
P11938	vSRC_dead	vSRC_dead_5	DADAHDSLNDIDQLAR	DADAHDSLNDIDQLAR_3	FALSE	1	5.742	5.64109934181961	6.09415	740471	-3.02151	0.23504
P11938	EPHB1_wt	EPHB1_wt_2	DADAHDSLNDIDQLAR	DADAHDSLNDIDQLAR_3	FALSE	0.700288	5.73059	5.81433630422151	5.90949	740471	-3.02151	0.23504
P11938	EPHB1_wt	EPHB1_wt_3	DADAHDSLNDIDQLAR	DADAHDSLNDIDQLAR_3	FALSE	1	5.8127	5.86648482867484	5.93946	740471	-3.02151	0.23504
P11938	EPHB1_wt	EPHB1_wt_4	DADAHDSLNDIDQLAR	DADAHDSLNDIDQLAR_3	FALSE	0.799995	5.63815	5.71054948780859	5.92085	740471	-3.02151	0.23504
P11938	EPHB1_wt	EPHB1_wt_5	DADAHDSLNDIDQLAR	DADAHDSLNDIDQLAR_3	FALSE	0.774652	5.69626	5.76140216948951	5.92811	740471	-3.02151	0.23504
P11938	EPHB1_dead	EPHB1_dead_2	DADAHDSLNDIDQLAR	DADAHDSLNDIDQLAR_3	FALSE	0.957033	5.85061	5.79264731031123	6.05121	740471	-3.02151	0.23504
P11938	EPHB1_dead	EPHB1_dead_3	DADAHDSLNDIDQLAR	DADAHDSLNDIDQLAR_3	FALSE	0.921742	5.6631	5.5638581746515	6.09248	740471	-3.02151	0.23504
P11938	EPHB1_dead	EPHB1_dead_4	DADAHDSLNDIDQLAR	DADAHDSLNDIDQLAR_3	FALSE	1	5.96732	5.86771571521111	6.09285	740471	-3.02151	0.23504
P11938	EPHB1_dead	EPHB1_dead_5	DADAHDSLNDIDQLAR	DADAHDSLNDIDQLAR_3	FALSE	1	6.10258	6.02130505180104	6.07452	740471	-3.02151	0.23504
P11938	LP_wt	LP_wt_2	DADAHDSLNDIDQLAR	DADAHDSLNDIDQLAR_3	FALSE	0.974534	6.18984	6.08221346166071	6.10087	740471	-3.02151	0.23504
P11938	LP_wt	LP_wt_3	DADAHDSLNDIDQLAR	DADAHDSLNDIDQLAR_3	FALSE	0.935533	5.93462	5.82004171169319	6.10782	740471	-3.02151	0.23504
P11938	LP_wt	LP_wt_4	DADAHDSLNDIDQLAR	DADAHDSLNDIDQLAR_3	FALSE	1	6.21099	6.08930910182402	6.11492	740471	-3.02151	0.23504
P11938	LP_wt	LP_wt_5	DADAHDSLNDIDQLAR	DADAHDSLNDIDQLAR_3	FALSE	1	5.90216	5.80952230250315	6.08588	740471	-3.02151	0.23504
P00549	vSRC_wt	vSRC_wt_2	RTSIIGTIGPK	RTS(ph)IIGTIGPK_2	TRUE	0.271919	6.27629	6.26399918388821	7.59115	4.79016e+06	-0.4591	0.23504
P00549	vSRC_wt	vSRC_wt_3	RTSIIGTIGPK	RTS(ph)IIGTIGPK_2	TRUE	0.165332	6.12561	6.10876582156146	7.5957	4.79016e+06	-0.4591	0.23504
P00549	vSRC_wt	vSRC_wt_4	RTSIIGTIGPK	RTS(ph)IIGTIGPK_2	TRUE	0.12297	6.10417	6.10564804519982	7.57738	4.79016e+06	-0.4591	0.23504
P00549	vSRC_wt	vSRC_wt_5	RTSIIGTIGPK	RTS(ph)IIGTIGPK_2	TRUE	0.129041	6.08951	6.09461185528022	7.57375	4.79016e+06	-0.4591	0.23504
P00549	vSRC_dead	vSRC_dead_2	RTSIIGTIGPK	RTS(ph)IIGTIGPK_2	TRUE	0.341047	6.40052	6.38054781776789	7.59883	4.79016e+06	-0.4591	0.23504
P00549	vSRC_dead	vSRC_dead_3	RTSIIGTIGPK	RTS(ph)IIGTIGPK_2	TRUE	0.191048	6.27073	6.24001742626137	7.60957	4.79016e+06	-0.4591	0.23504
P00549	vSRC_dead	vSRC_dead_4	RTSIIGTIGPK	RTS(ph)IIGTIGPK_2	TRUE	0.160743	6.32504	6.31103206815508	7.59287	4.79016e+06	-0.4591	0.23504
P00549	vSRC_dead	vSRC_dead_5	RTSIIGTIGPK	RTS(ph)IIGTIGPK_2	TRUE	0.166652	6.41425	6.38697415011517	7.60614	4.79016e+06	-0.4591	0.23504
P00549	EPHB1_wt	EPHB1_wt_2	RTSIIGTIGPK	RTS(ph)IIGTIGPK_2	TRUE	0.604283	6.76943	6.78630402388297	7.56198	4.79016e+06	-0.4591	0.23504
P00549	EPHB1_wt	EPHB1_wt_3	RTSIIGTIGPK	RTS(ph)IIGTIGPK_2	TRUE	0.311148	6.38139	6.38612298504273	7.57413	4.79016e+06	-0.4591	0.23504
P00549	EPHB1_wt	EPHB1_wt_4	RTSIIGTIGPK	RTS(ph)IIGTIGPK_2	TRUE	0.232179	6.41495	6.41625372478786	7.57755	4.79016e+06	-0.4591	0.23504
P00549	EPHB1_wt	EPHB1_wt_5	RTSIIGTIGPK	RTS(ph)IIGTIGPK_2	TRUE	0.203868	6.44329	6.44084150865573	7.58131	4.79016e+06	-0.4591	0.23504
P00549	EPHB1_dead	EPHB1_dead_2	RTSIIGTIGPK	RTS(ph)IIGTIGPK_2	TRUE	0.346172	6.46867	6.49506137112708	7.55246	4.79016e+06	-0.4591	0.23504
P00549	EPHB1_dead	EPHB1_dead_3	RTSIIGTIGPK	RTS(ph)IIGTIGPK_2	TRUE	0.201068	6.24841	6.25103573646054	7.57623	4.79016e+06	-0.4591	0.23504
P00549	EPHB1_dead	EPHB1_dead_4	RTSIIGTIGPK	RTS(ph)IIGTIGPK_2	TRUE	0.14027	6.26575	6.2790522217231	7.56555	4.79016e+06	-0.4591	0.23504
P00549	EPHB1_dead	EPHB1_dead_5	RTSIIGTIGPK	RTS(ph)IIGTIGPK_2	TRUE	0.118469	6.23962	6.24853998875964	7.56994	4.79016e+06	-0.4591	0.23504
P00549	LP_wt	LP_wt_2	RTSIIGTIGPK	RTS(ph)IIGTIGPK_2	TRUE	0.251135	6.18827	6.21002402051801	7.55711	4.79016e+06	-0.4591	0.23504
P00549	LP_wt	LP_wt_3	RTSIIGTIGPK	RTS(ph)IIGTIGPK_2	TRUE	0.109971	6.03676	6.04838431663835	7.56724	4.79016e+06	-0.4591	0.23504
P00549	LP_wt	LP_wt_4	RTSIIGTIGPK	RTS(ph)IIGTIGPK_2	TRUE	0.0642316	5.7712	5.78410259071868	7.56596	4.79016e+06	-0.4591	0.23504
P00549	LP_wt	LP_wt_5	RTSIIGTIGPK	RTS(ph)IIGTIGPK_2	TRUE	0.0648506	6.00733	6.00048996924339	7.5857	4.79016e+06	-0.4591	0.23504
P00549	vSRC_wt	vSRC_wt_2	RTSIIGTIGPK	RTSIIGTIGPK_3	FALSE	0.728081	6.36594	6.35364778835029	7.59115	4.79016e+06	-0.4591	0.23504
P00549	vSRC_wt	vSRC_wt_3	RTSIIGTIGPK	RTSIIGTIGPK_3	FALSE	0.834668	6.49067	6.47383098393515	7.5957	4.79016e+06	-0.4591	0.23504
P00549	vSRC_wt	vSRC_wt_4	RTSIIGTIGPK	RTSIIGTIGPK_3	FALSE	0.87703	6.6193	6.62077097487523	7.57738	4.79016e+06	-0.4591	0.23504
P00549	vSRC_wt	vSRC_wt_5	RTSIIGTIGPK	RTSIIGTIGPK_3	FALSE	0.870959	6.58069	6.58579144798526	7.57375	4.79016e+06	-0.4591	0.23504
P00549	vSRC_dead	vSRC_dead_2	RTSIIGTIGPK	RTSIIGTIGPK_3	FALSE	0.658953	6.34847	6.3284957397701	7.59883	4.79016e+06	-0.4591	0.23504
P00549	vSRC_dead	vSRC_dead_3	RTSIIGTIGPK	RTSIIGTIGPK_3	FALSE	0.808952	6.55941	6.52870664408186	7.60957	4.79016e+06	-0.4591	0.23504
P00549	vSRC_dead	vSRC_dead_4	RTSIIGTIGPK	RTSIIGTIGPK_3	FALSE	0.839257	6.70471	6.6907022511483	7.59287	4.79016e+06	-0.4591	0.23504
P00549	vSRC_dead	vSRC_dead_5	RTSIIGTIGPK	RTSIIGTIGPK_3	FALSE	0.833348	6.77518	6.74789835556595	7.60614	4.79016e+06	-0.4591	0.23504
P00549	EPHB1_wt	EPHB1_wt_2	RTSIIGTIGPK	RTSIIGTIGPK_3	FALSE	0.395717	6.24748	6.26435578282332	7.56198	4.79016e+06	-0.4591	0.23504
P00549	EPHB1_wt	EPHB1_wt_3	RTSIIGTIGPK	RTSIIGTIGPK_3	FALSE	0.688852	6.38846	6.39318993327104	7.57413	4.79016e+06	-0.4591	0.23504
P00549	EPHB1_wt	EPHB1_wt_4	RTSIIGTIGPK	RTSIIGTIGPK_3	FALSE	0.767821	6.59629	6.59759733585758	7.57755	4.79016e+06	-0.4591	0.23504
P00549	EPHB1_wt	EPHB1_wt_5	RTSIIGTIGPK	RTSIIGTIGPK_3	FALSE	0.796132	6.69684	6.69438657098702	7.58131	4.79016e+06	-0.4591	0.23504
P00549	EPHB1_dead	EPHB1_dead_2	RTSIIGTIGPK	RTSIIGTIGPK_3	FALSE	0.653828	6.40675	6.4331412929174	7.55246	4.79016e+06	-0.4591	0.23504
P00549	EPHB1_dead	EPHB1_dead_3	RTSIIGTIGPK	RTSIIGTIGPK_3	FALSE	0.798932	6.50948	6.51210938696689	7.57623	4.79016e+06	-0.4591	0.23504
P00549	EPHB1_dead	EPHB1_dead_4	RTSIIGTIGPK	RTSIIGTIGPK_3	FALSE	0.85973	6.71505	6.72835562760993	7.56555	4.79016e+06	-0.4591	0.23504
P00549	EPHB1_dead	EPHB1_dead_5	RTSIIGTIGPK	RTSIIGTIGPK_3	FALSE	0.881531	6.77316	6.78208152733877	7.56994	4.79016e+06	-0.4591	0.23504
P00549	LP_wt	LP_wt_2	RTSIIGTIGPK	RTSIIGTIGPK_3	FALSE	0.748865	6.32468	6.34642844955422	7.55711	4.79016e+06	-0.4591	0.23504
P00549	LP_wt	LP_wt_3	RTSIIGTIGPK	RTSIIGTIGPK_3	FALSE	0.890029	6.6068	6.61841583718795	7.56724	4.79016e+06	-0.4591	0.23504
P00549	LP_wt	LP_wt_4	RTSIIGTIGPK	RTSIIGTIGPK_3	FALSE	0.935768	6.59653	6.60942999122356	7.56596	4.79016e+06	-0.4591	0.23504
P00549	LP_wt	LP_wt_5	RTSIIGTIGPK	RTSIIGTIGPK_3	FALSE	0.935149	6.8282	6.82136457498517	7.5857	4.79016e+06	-0.4591	0.23504
P01120	vSRC_wt	vSRC_wt_2	TNIDNSTGQAGQANAQSANTVNNR	TNIDNSTGQAGQANAQS(ph)ANTVNNR_3	TRUE	0.188421	5.19617	5.3856500473514	6.04968	4.87577e+06	-3.1635	0.23504
P01120	vSRC_wt	vSRC_wt_3	TNIDNSTGQAGQANAQSANTVNNR	TNIDNSTGQAGQANAQS(ph)ANTVNNR_3	TRUE	0.150827	5.1068	5.34087841824518	6.00508	4.87577e+06	-3.1635	0.23504
P01120	vSRC_wt	vSRC_wt_4	TNIDNSTGQAGQANAQSANTVNNR	TNIDNSTGQAGQANAQS(ph)ANTVNNR_3	TRUE	0.180127	5.14482	5.31152847208551	6.07245	4.87577e+06	-3.1635	0.23504
P01120	vSRC_wt	vSRC_wt_5	TNIDNSTGQAGQANAQSANTVNNR	TNIDNSTGQAGQANAQS(ph)ANTVNNR_3	TRUE	0.176497	5.22634	5.41578691052235	6.04971	4.87577e+06	-3.1635	0.23504
	vSRC_dead	vSRC_dead_2	TNIDNSTGQAGQANAQSANTVNNR	TNIDNSTGQAGQANAQS(ph)ANTVNNR_3	TRUE	0		-Inf		4.87577e+06	-3.1635	0.23504
	vSRC_dead	vSRC_dead_3	TNIDNSTGQAGQANAQSANTVNNR	TNIDNSTGQAGQANAQS(ph)ANTVNNR_3	TRUE	0		-Inf		4.87577e+06	-3.1635	0.23504
	vSRC_dead	vSRC_dead_4	TNIDNSTGQAGQANAQSANTVNNR	TNIDNSTGQAGQANAQS(ph)ANTVNNR_3	TRUE	0		-Inf		4.87577e+06	-3.1635	0.23504
	vSRC_dead	vSRC_dead_5	TNIDNSTGQAGQANAQSANTVNNR	TNIDNSTGQAGQANAQS(ph)ANTVNNR_3	TRUE	0		-Inf		4.87577e+06	-3.1635	0.23504
P01120	EPHB1_wt	EPHB1_wt_2	TNIDNSTGQAGQANAQSANTVNNR	TNIDNSTGQAGQANAQS(ph)ANTVNNR_3	TRUE	0.0674572	5.22623	5.08085497997677	6.38454	4.87577e+06	-3.1635	0.23504
P01120	EPHB1_wt	EPHB1_wt_3	TNIDNSTGQAGQANAQSANTVNNR	TNIDNSTGQAGQANAQS(ph)ANTVNNR_3	TRUE	0.0711754	5.27937	5.15342257730727	6.36511	4.87577e+06	-3.1635	0.23504
P01120	EPHB1_wt	EPHB1_wt_4	TNIDNSTGQAGQANAQSANTVNNR	TNIDNSTGQAGQANAQS(ph)ANTVNNR_3	TRUE	0.0668596	5.15984	5.09597864251613	6.30302	4.87577e+06	-3.1635	0.23504
P01120	EPHB1_wt	EPHB1_wt_5	TNIDNSTGQAGQANAQSANTVNNR	TNIDNSTGQAGQANAQS(ph)ANTVNNR_3	TRUE	0.0660622	5.22341	5.09665027456156	6.36592	4.87577e+06	-3.1635	0.23504
P01120	EPHB1_dead	EPHB1_dead_2	TNIDNSTGQAGQANAQSANTVNNR	TNIDNSTGQAGQANAQS(ph)ANTVNNR_3	TRUE	0.0050612	3.89052	3.89040448699296	6.23928	4.87577e+06	-3.1635	0.23504
	EPHB1_dead	EPHB1_dead_3	TNIDNSTGQAGQANAQSANTVNNR	TNIDNSTGQAGQANAQS(ph)ANTVNNR_3	TRUE	0		-Inf		4.87577e+06	-3.1635	0.23504
	EPHB1_dead	EPHB1_dead_4	TNIDNSTGQAGQANAQSANTVNNR	TNIDNSTGQAGQANAQS(ph)ANTVNNR_3	TRUE	0		-Inf		4.87577e+06	-3.1635	0.23504
	EPHB1_dead	EPHB1_dead_5	TNIDNSTGQAGQANAQSANTVNNR	TNIDNSTGQAGQANAQS(ph)ANTVNNR_3	TRUE	0		-Inf		4.87577e+06	-3.1635	0.23504
P01120	LP_wt	LP_wt_2	TNIDNSTGQAGQANAQSANTVNNR	TNIDNSTGQAGQANAQS(ph)ANTVNNR_3	TRUE	0.012421	4.42394	4.34091394394254	6.32218	4.87577e+06	-3.1635	0.23504
	LP_wt	LP_wt_3	TNIDNSTGQAGQANAQSANTVNNR	TNIDNSTGQAGQANAQS(ph)ANTVNNR_3	TRUE	0		-Inf		4.87577e+06	-3.1635	0.23504
P01120	LP_wt	LP_wt_4	TNIDNSTGQAGQANAQSANTVNNR	TNIDNSTGQAGQANAQS(ph)ANTVNNR_3	TRUE	0.0187613	4.48216	4.45200397163988	6.26931	4.87577e+06	-3.1635	0.23504
P01120	LP_wt	LP_wt_5	TNIDNSTGQAGQANAQSANTVNNR	TNIDNSTGQAGQANAQS(ph)ANTVNNR_3	TRUE	0.0219445	4.52862	4.50384937717393	6.26393	4.87577e+06	-3.1635	0.23504
P01120	vSRC_wt	vSRC_wt_2	TNIDNSTGQAGQANAQSANTVNNR	TNIDNSTGQAGQANAQSANTVNNR_3	FALSE	0.811579	6.33054	6.52001823434812	6.04968	4.87577e+06	-3.1635	0.23504
P01120	vSRC_wt	vSRC_wt_3	TNIDNSTGQAGQANAQSANTVNNR	TNIDNSTGQAGQANAQSANTVNNR_3	FALSE	0.849173	6.35749	6.59156277871741	6.00508	4.87577e+06	-3.1635	0.23504
P01120	vSRC_wt	vSRC_wt_4	TNIDNSTGQAGQANAQSANTVNNR	TNIDNSTGQAGQANAQSANTVNNR_3	FALSE	0.819873	6.30316	6.46986555318031	6.07245	4.87577e+06	-3.1635	0.23504
P01120	vSRC_wt	vSRC_wt_5	TNIDNSTGQAGQANAQSANTVNNR	TNIDNSTGQAGQANAQSANTVNNR_3	FALSE	0.823503	6.39543	6.58488296876651	6.04971	4.87577e+06	-3.1635	0.23504
P01120	vSRC_dead	vSRC_dead_2	TNIDNSTGQAGQANAQSANTVNNR	TNIDNSTGQAGQANAQSANTVNNR_3	FALSE	1	6.76032	6.68651089586944	6.31296	4.87577e+06	-3.1635	0.23504
P01120	vSRC_dead	vSRC_dead_3	TNIDNSTGQAGQANAQSANTVNNR	TNIDNSTGQAGQANAQSANTVNNR_3	FALSE	1	6.67945	6.66601695071596	6.2526	4.87577e+06	-3.1635	0.23504
P01120	vSRC_dead	vSRC_dead_4	TNIDNSTGQAGQANAQSANTVNNR	TNIDNSTGQAGQANAQSANTVNNR_3	FALSE	1	6.71149	6.68062574669925	6.27003	4.87577e+06	-3.1635	0.23504
P01120	vSRC_dead	vSRC_dead_5	TNIDNSTGQAGQANAQSANTVNNR	TNIDNSTGQAGQANAQSANTVNNR_3	FALSE	1	6.70168	6.68286846046533	6.25797	4.87577e+06	-3.1635	0.23504
P01120	EPHB1_wt	EPHB1_wt_2	TNIDNSTGQAGQANAQSANTVNNR	TNIDNSTGQAGQANAQSANTVNNR_3	FALSE	0.932543	6.86704	6.72166363584298	6.38454	4.87577e+06	-3.1635	0.23504
P01120	EPHB1_wt	EPHB1_wt_3	TNIDNSTGQAGQANAQSANTVNNR	TNIDNSTGQAGQANAQSANTVNNR_3	FALSE	0.928825	6.89514	6.76919457826237	6.36511	4.87577e+06	-3.1635	0.23504
P01120	EPHB1_wt	EPHB1_wt_4	TNIDNSTGQAGQANAQSANTVNNR	TNIDNSTGQAGQANAQSANTVNNR_3	FALSE	0.93314	6.80479	6.74093021626901	6.30302	4.87577e+06	-3.1635	0.23504
P01120	EPHB1_wt	EPHB1_wt_5	TNIDNSTGQAGQANAQSANTVNNR	TNIDNSTGQAGQANAQSANTVNNR_3	FALSE	0.933938	6.87395	6.7471831322236	6.36592	4.87577e+06	-3.1635	0.23504
P01120	EPHB1_dead	EPHB1_dead_2	TNIDNSTGQAGQANAQSANTVNNR	TNIDNSTGQAGQANAQSANTVNNR_3	FALSE	0.994939	6.68423	6.68411506290901	6.23928	4.87577e+06	-3.1635	0.23504
P01120	EPHB1_dead	EPHB1_dead_3	TNIDNSTGQAGQANAQSANTVNNR	TNIDNSTGQAGQANAQSANTVNNR_3	FALSE	1	6.66835	6.62606735161936	6.28144	4.87577e+06	-3.1635	0.23504
P01120	EPHB1_dead	EPHB1_dead_4	TNIDNSTGQAGQANAQSANTVNNR	TNIDNSTGQAGQANAQSANTVNNR_3	FALSE	1	6.62264	6.68212803738697	6.17967	4.87577e+06	-3.1635	0.23504
P01120	EPHB1_dead	EPHB1_dead_5	TNIDNSTGQAGQANAQSANTVNNR	TNIDNSTGQAGQANAQSANTVNNR_3	FALSE	1	6.7466	6.70974944477018	6.27601	4.87577e+06	-3.1635	0.23504
P01120	LP_wt	LP_wt_2	TNIDNSTGQAGQANAQSANTVNNR	TNIDNSTGQAGQANAQSANTVNNR_3	FALSE	0.987579	6.82452	6.74149629192174	6.32218	4.87577e+06	-3.1635	0.23504
P01120	LP_wt	LP_wt_3	TNIDNSTGQAGQANAQSANTVNNR	TNIDNSTGQAGQANAQSANTVNNR_3	FALSE	1	6.60652	6.55959415793615	6.28608	4.87577e+06	-3.1635	0.23504
P01120	LP_wt	LP_wt_4	TNIDNSTGQAGQANAQSANTVNNR	TNIDNSTGQAGQANAQSANTVNNR_3	FALSE	0.981239	6.70084	6.6706833349108	6.26931	4.87577e+06	-3.1635	0.23504
P01120	LP_wt	LP_wt_5	TNIDNSTGQAGQANAQSANTVNNR	TNIDNSTGQAGQANAQSANTVNNR_3	FALSE	0.978055	6.67783	6.65305433709524	6.26393	4.87577e+06	-3.1635	0.23504
P32588	vSRC_wt	vSRC_wt_2	(py)QYFQVGGPIANIK	(py)QY(ph)FQVGGPIANIK_2	TRUE	0.25349	5.99028	5.99741665537243	5.97283	9.70235e+06	-2.15688	0.235416
P32588	vSRC_wt	vSRC_wt_3	(py)QYFQVGGPIANIK	(py)QY(ph)FQVGGPIANIK_2	TRUE	0.122558	5.73877	5.77740639541634	5.94133	9.70235e+06	-2.15688	0.235416
P32588	vSRC_wt	vSRC_wt_4	(py)QYFQVGGPIANIK	(py)QY(ph)FQVGGPIANIK_2	TRUE	0.140003	5.74939	5.7589742163523	5.97038	9.70235e+06	-2.15688	0.235416
P32588	vSRC_wt	vSRC_wt_5	(py)QYFQVGGPIANIK	(py)QY(ph)FQVGGPIANIK_2	TRUE	0.134868	5.78882	5.85327828055368	5.91551	9.70235e+06	-2.15688	0.235416
	vSRC_dead	vSRC_dead_2	(py)QYFQVGGPIANIK	(py)QY(ph)FQVGGPIANIK_2	TRUE	0		-Inf		9.70235e+06	-2.15688	0.235416
	vSRC_dead	vSRC_dead_3	(py)QYFQVGGPIANIK	(py)QY(ph)FQVGGPIANIK_2	TRUE	0		-Inf		9.70235e+06	-2.15688	0.235416
	vSRC_dead	vSRC_dead_4	(py)QYFQVGGPIANIK	(py)QY(ph)FQVGGPIANIK_2	TRUE	0		-Inf		9.70235e+06	-2.15688	0.235416
	vSRC_dead	vSRC_dead_5	(py)QYFQVGGPIANIK	(py)QY(ph)FQVGGPIANIK_2	TRUE	0		-Inf		9.70235e+06	-2.15688	0.235416
P32588	EPHB1_wt	EPHB1_wt_2	(py)QYFQVGGPIANIK	(py)QY(ph)FQVGGPIANIK_2	TRUE	0.12247	5.6259	5.62943462393867	5.97643	9.70235e+06	-2.15688	0.235416
P32588	EPHB1_wt	EPHB1_wt_3	(py)QYFQVGGPIANIK	(py)QY(ph)FQVGGPIANIK_2	TRUE	0.0369388	5.25911	5.35995126347404	5.87913	9.70235e+06	-2.15688	0.235416
P32588	EPHB1_wt	EPHB1_wt_4	(py)QYFQVGGPIANIK	(py)QY(ph)FQVGGPIANIK_2	TRUE	0.0418703	5.18279	5.21269252415158	5.95006	9.70235e+06	-2.15688	0.235416
P32588	EPHB1_wt	EPHB1_wt_5	(py)QYFQVGGPIANIK	(py)QY(ph)FQVGGPIANIK_2	TRUE	0.0843403	5.54821	5.61247169471805	5.9157	9.70235e+06	-2.15688	0.235416
	EPHB1_dead	EPHB1_dead_2	(py)QYFQVGGPIANIK	(py)QY(ph)FQVGGPIANIK_2	TRUE	0		-Inf		9.70235e+06	-2.15688	0.235416
	EPHB1_dead	EPHB1_dead_3	(py)QYFQVGGPIANIK	(py)QY(ph)FQVGGPIANIK_2	TRUE	0		-Inf		9.70235e+06	-2.15688	0.235416
	EPHB1_dead	EPHB1_dead_4	(py)QYFQVGGPIANIK	(py)QY(ph)FQVGGPIANIK_2	TRUE	0		-Inf		9.70235e+06	-2.15688	0.235416
	EPHB1_dead	EPHB1_dead_5	(py)QYFQVGGPIANIK	(py)QY(ph)FQVGGPIANIK_2	TRUE	0		-Inf		9.70235e+06	-2.15688	0.235416
	LP_wt	LP_wt_2	(py)QYFQVGGPIANIK	(py)QY(ph)FQVGGPIANIK_2	TRUE	0		-Inf		9.70235e+06	-2.15688	0.235416
	LP_wt	LP_wt_3	(py)QYFQVGGPIANIK	(py)QY(ph)FQVGGPIANIK_2	TRUE	0		-Inf		9.70235e+06	-2.15688	0.235416
	LP_wt	LP_wt_4	(py)QYFQVGGPIANIK	(py)QY(ph)FQVGGPIANIK_2	TRUE	0		-Inf		9.70235e+06	-2.15688	0.235416
	LP_wt	LP_wt_5	(py)QYFQVGGPIANIK	(py)QY(ph)FQVGGPIANIK_2	TRUE	0		-Inf		9.70235e+06	-2.15688	0.235416
P32588	vSRC_wt	vSRC_wt_2	(py)QYFQVGGPIANIK	(py)QYFQVGGPIANIK_2	FALSE	0.74651	6.79318	6.80031696121006	5.97283	9.70235e+06	-2.15688	0.235416
P32588	vSRC_wt	vSRC_wt_3	(py)QYFQVGGPIANIK	(py)QYFQVGGPIANIK_2	FALSE	0.877442	6.92748	6.96610934921937	5.94133	9.70235e+06	-2.15688	0.235416
P32588	vSRC_wt	vSRC_wt_4	(py)QYFQVGGPIANIK	(py)QYFQVGGPIANIK_2	FALSE	0.859997	6.87157	6.88115949370295	5.97038	9.70235e+06	-2.15688	0.235416
P32588	vSRC_wt	vSRC_wt_5	(py)QYFQVGGPIANIK	(py)QYFQVGGPIANIK_2	FALSE	0.865132	6.92983	6.99427874514363	5.91551	9.70235e+06	-2.15688	0.235416
P32588	vSRC_dead	vSRC_dead_2	(py)QYFQVGGPIANIK	(py)QYFQVGGPIANIK_2	FALSE	1	6.93395	6.89134149518909	6.02258	9.70235e+06	-2.15688	0.235416
P32588	vSRC_dead	vSRC_dead_3	(py)QYFQVGGPIANIK	(py)QYFQVGGPIANIK_2	FALSE	1	7.07772	7.04559583345073	6.01209	9.70235e+06	-2.15688	0.235416
P32588	vSRC_dead	vSRC_dead_4	(py)QYFQVGGPIANIK	(py)QYFQVGGPIANIK_2	FALSE	1	7.00049	6.96211250931297	6.01835	9.70235e+06	-2.15688	0.235416
P32588	vSRC_dead	vSRC_dead_5	(py)QYFQVGGPIANIK	(py)QYFQVGGPIANIK_2	FALSE	1	7.00518	6.96993758248926	6.01521	9.70235e+06	-2.15688	0.235416
P32588	EPHB1_wt	EPHB1_wt_2	(py)QYFQVGGPIANIK	(py)QYFQVGGPIANIK_2	FALSE	0.87753	6.81496	6.81849273428354	5.97643	9.70235e+06	-2.15688	0.235416
P32588	EPHB1_wt	EPHB1_wt_3	(py)QYFQVGGPIANIK	(py)QYFQVGGPIANIK_2	FALSE	0.963061	7.00911	7.10994861691721	5.87913	9.70235e+06	-2.15688	0.235416
P32588	EPHB1_wt	EPHB1_wt_4	(py)QYFQVGGPIANIK	(py)QYFQVGGPIANIK_2	FALSE	0.95813	6.87613	6.90603774565924	5.95006	9.70235e+06	-2.15688	0.235416
P32588	EPHB1_wt	EPHB1_wt_5	(py)QYFQVGGPIANIK	(py)QYFQVGGPIANIK_2	FALSE	0.91566	6.91773	6.98199750339277	5.9157	9.70235e+06	-2.15688	0.235416
P32588	EPHB1_dead	EPHB1_dead_2	(py)QYFQVGGPIANIK	(py)QYFQVGGPIANIK_2	FALSE	1	6.95802	6.92714970018414	6.01084	9.70235e+06	-2.15688	0.235416
P32588	EPHB1_dead	EPHB1_dead_3	(py)QYFQVGGPIANIK	(py)QYFQVGGPIANIK_2	FALSE	1	7.05957	7.02256828007261	6.01697	9.70235e+06	-2.15688	0.235416
P32588	EPHB1_dead	EPHB1_dead_4	(py)QYFQVGGPIANIK	(py)QYFQVGGPIANIK_2	FALSE	1	6.96436	6.92505156507444	6.01928	9.70235e+06	-2.15688	0.235416
P32588	EPHB1_dead	EPHB1_dead_5	(py)QYFQVGGPIANIK	(py)QYFQVGGPIANIK_2	FALSE	1	6.98538	6.95685327037317	6.00849	9.70235e+06	-2.15688	0.235416
P32588	LP_wt	LP_wt_2	(py)QYFQVGGPIANIK	(py)QYFQVGGPIANIK_2	FALSE	1	6.91066	6.87345938759762	6.01717	9.70235e+06	-2.15688	0.235416
P32588	LP_wt	LP_wt_3	(py)QYFQVGGPIANIK	(py)QYFQVGGPIANIK_2	FALSE	1	7.09248	7.03709869929481	6.03535	9.70235e+06	-2.15688	0.235416
P32588	LP_wt	LP_wt_4	(py)QYFQVGGPIANIK	(py)QYFQVGGPIANIK_2	FALSE	1	7.04824	7.04392908162091	5.98427	9.70235e+06	-2.15688	0.235416
P32588	LP_wt	LP_wt_5	(py)QYFQVGGPIANIK	(py)QYFQVGGPIANIK_2	FALSE	1	7.07606	7.0703089362624	5.98572	9.70235e+06	-2.15688	0.235416
	vSRC_wt	vSRC_wt_2	DSYINANTIETAK	DSY(ph)INANTIETAK_2	TRUE	0		-Inf		5.75843e+07	-0.592671	0.236902
	vSRC_wt	vSRC_wt_3	DSYINANTIETAK	DSY(ph)INANTIETAK_2	TRUE	0		-Inf		5.75843e+07	-0.592671	0.236902
	vSRC_wt	vSRC_wt_4	DSYINANTIETAK	DSY(ph)INANTIETAK_2	TRUE	0		-Inf		5.75843e+07	-0.592671	0.236902
	vSRC_wt	vSRC_wt_5	DSYINANTIETAK	DSY(ph)INANTIETAK_2	TRUE	0		-Inf		5.75843e+07	-0.592671	0.236902
	vSRC_dead	vSRC_dead_2	DSYINANTIETAK	DSY(ph)INANTIETAK_2	TRUE	0		-Inf		5.75843e+07	-0.592671	0.236902
	vSRC_dead	vSRC_dead_3	DSYINANTIETAK	DSY(ph)INANTIETAK_2	TRUE	0		-Inf		5.75843e+07	-0.592671	0.236902
	vSRC_dead	vSRC_dead_4	DSYINANTIETAK	DSY(ph)INANTIETAK_2	TRUE	0		-Inf		5.75843e+07	-0.592671	0.236902
	vSRC_dead	vSRC_dead_5	DSYINANTIETAK	DSY(ph)INANTIETAK_2	TRUE	0		-Inf		5.75843e+07	-0.592671	0.236902
P19097	EPHB1_wt	EPHB1_wt_2	DSYINANTIETAK	DSY(ph)INANTIETAK_2	TRUE	0.125227	7.04949	7.10715225391173	6.88182	5.75843e+07	-0.592671	0.236902
P19097	EPHB1_wt	EPHB1_wt_3	DSYINANTIETAK	DSY(ph)INANTIETAK_2	TRUE	0.102224	6.93861	7.00303264179654	6.87506	5.75843e+07	-0.592671	0.236902
P19097	EPHB1_wt	EPHB1_wt_4	DSYINANTIETAK	DSY(ph)INANTIETAK_2	TRUE	0.112465	6.97346	7.03440014275891	6.87854	5.75843e+07	-0.592671	0.236902
P19097	EPHB1_wt	EPHB1_wt_5	DSYINANTIETAK	DSY(ph)INANTIETAK_2	TRUE	0.126679	6.99652	7.06299617266726	6.87301	5.75843e+07	-0.592671	0.236902
	EPHB1_dead	EPHB1_dead_2	DSYINANTIETAK	DSY(ph)INANTIETAK_2	TRUE	0		-Inf		5.75843e+07	-0.592671	0.236902
	EPHB1_dead	EPHB1_dead_3	DSYINANTIETAK	DSY(ph)INANTIETAK_2	TRUE	0		-Inf		5.75843e+07	-0.592671	0.236902
	EPHB1_dead	EPHB1_dead_4	DSYINANTIETAK	DSY(ph)INANTIETAK_2	TRUE	0		-Inf		5.75843e+07	-0.592671	0.236902
	EPHB1_dead	EPHB1_dead_5	DSYINANTIETAK	DSY(ph)INANTIETAK_2	TRUE	0		-Inf		5.75843e+07	-0.592671	0.236902
	LP_wt	LP_wt_2	DSYINANTIETAK	DSY(ph)INANTIETAK_2	TRUE	0		-Inf		5.75843e+07	-0.592671	0.236902
	LP_wt	LP_wt_3	DSYINANTIETAK	DSY(ph)INANTIETAK_2	TRUE	0		-Inf		5.75843e+07	-0.592671	0.236902
	LP_wt	LP_wt_4	DSYINANTIETAK	DSY(ph)INANTIETAK_2	TRUE	0		-Inf		5.75843e+07	-0.592671	0.236902
	LP_wt	LP_wt_5	DSYINANTIETAK	DSY(ph)INANTIETAK_2	TRUE	0		-Inf		5.75843e+07	-0.592671	0.236902
P19097	vSRC_wt	vSRC_wt_2	DSYINANTIETAK	DSYINANTIETAK_2	FALSE	1	7.69587	7.70210014899212	6.93325	5.75843e+07	-0.592671	0.236902
P19097	vSRC_wt	vSRC_wt_3	DSYINANTIETAK	DSYINANTIETAK_2	FALSE	1	7.63951	7.65211604730144	6.92688	5.75843e+07	-0.592671	0.236902
P19097	vSRC_wt	vSRC_wt_4	DSYINANTIETAK	DSYINANTIETAK_2	FALSE	1	7.66915	7.69153141200483	6.9171	5.75843e+07	-0.592671	0.236902
P19097	vSRC_wt	vSRC_wt_5	DSYINANTIETAK	DSYINANTIETAK_2	FALSE	1	7.60261	7.64178660573125	6.90031	5.75843e+07	-0.592671	0.236902
P19097	vSRC_dead	vSRC_dead_2	DSYINANTIETAK	DSYINANTIETAK_2	FALSE	1	7.81658	7.76643472866136	6.98963	5.75843e+07	-0.592671	0.236902
P19097	vSRC_dead	vSRC_dead_3	DSYINANTIETAK	DSYINANTIETAK_2	FALSE	1	7.86034	7.83385331962548	6.96598	5.75843e+07	-0.592671	0.236902
P19097	vSRC_dead	vSRC_dead_4	DSYINANTIETAK	DSYINANTIETAK_2	FALSE	1	7.82546	7.79978367853868	6.96516	5.75843e+07	-0.592671	0.236902
P19097	vSRC_dead	vSRC_dead_5	DSYINANTIETAK	DSYINANTIETAK_2	FALSE	1	7.73189	7.71632930242392	6.95504	5.75843e+07	-0.592671	0.236902
P19097	EPHB1_wt	EPHB1_wt_2	DSYINANTIETAK	DSYINANTIETAK_2	FALSE	0.874773	7.6665	7.72416414572075	6.88182	5.75843e+07	-0.592671	0.236902
P19097	EPHB1_wt	EPHB1_wt_3	DSYINANTIETAK	DSYINANTIETAK_2	FALSE	0.897776	7.65503	7.71946051924695	6.87506	5.75843e+07	-0.592671	0.236902
P19097	EPHB1_wt	EPHB1_wt_4	DSYINANTIETAK	DSYINANTIETAK_2	FALSE	0.887535	7.64344	7.70438225278254	6.87854	5.75843e+07	-0.592671	0.236902
P19097	EPHB1_wt	EPHB1_wt_5	DSYINANTIETAK	DSYINANTIETAK_2	FALSE	0.873321	7.6078	7.67427850235249	6.87301	5.75843e+07	-0.592671	0.236902
P19097	EPHB1_dead	EPHB1_dead_2	DSYINANTIETAK	DSYINANTIETAK_2	FALSE	1	7.8255	7.78385112819452	6.98113	5.75843e+07	-0.592671	0.236902
P19097	EPHB1_dead	EPHB1_dead_3	DSYINANTIETAK	DSYINANTIETAK_2	FALSE	1	7.81534	7.78274425088799	6.97208	5.75843e+07	-0.592671	0.236902
P19097	EPHB1_dead	EPHB1_dead_4	DSYINANTIETAK	DSYINANTIETAK_2	FALSE	1	7.79903	7.7692506528952	6.96926	5.75843e+07	-0.592671	0.236902
P19097	EPHB1_dead	EPHB1_dead_5	DSYINANTIETAK	DSYINANTIETAK_2	FALSE	1	7.79942	7.76605856345047	6.97284	5.75843e+07	-0.592671	0.236902
P19097	LP_wt	LP_wt_2	DSYINANTIETAK	DSYINANTIETAK_2	FALSE	1	7.82557	7.7936519180122	6.9714	5.75843e+07	-0.592671	0.236902
P19097	LP_wt	LP_wt_3	DSYINANTIETAK	DSYINANTIETAK_2	FALSE	1	7.86188	7.83903516683068	6.96233	5.75843e+07	-0.592671	0.236902
P19097	LP_wt	LP_wt_4	DSYINANTIETAK	DSYINANTIETAK_2	FALSE	1	7.79382	7.76982112567557	6.96348	5.75843e+07	-0.592671	0.236902
P19097	LP_wt	LP_wt_5	DSYINANTIETAK	DSYINANTIETAK_2	FALSE	1	7.82091	7.79945580864062	6.96094	5.75843e+07	-0.592671	0.236902
P27476	vSRC_wt	vSRC_wt_2	SEDAEEEEDEESSNKK	S(ph)EDAEEEEDEESSNKK_3	TRUE	0.0515415	4.5274	4.38388316365535	6.40194	2.02905e+06	-4.35076	0.238409
P27476	vSRC_wt	vSRC_wt_3	SEDAEEEEDEESSNKK	S(ph)EDAEEEEDEESSNKK_3	TRUE	0.125846	4.87319	4.72337319323439	6.40824	2.02905e+06	-4.35076	0.238409
P27476	vSRC_wt	vSRC_wt_4	SEDAEEEEDEESSNKK	S(ph)EDAEEEEDEESSNKK_3	TRUE	0.146068	4.95369	4.80661341428166	6.4055	2.02905e+06	-4.35076	0.238409
P27476	vSRC_wt	vSRC_wt_5	SEDAEEEEDEESSNKK	S(ph)EDAEEEEDEESSNKK_3	TRUE	0.107768	4.91877	4.76017163968561	6.41702	2.02905e+06	-4.35076	0.238409
	vSRC_dead	vSRC_dead_2	SEDAEEEEDEESSNKK	S(ph)EDAEEEEDEESSNKK_3	TRUE	0		-Inf		2.02905e+06	-4.35076	0.238409
	vSRC_dead	vSRC_dead_3	SEDAEEEEDEESSNKK	S(ph)EDAEEEEDEESSNKK_3	TRUE	0		-Inf		2.02905e+06	-4.35076	0.238409
	vSRC_dead	vSRC_dead_4	SEDAEEEEDEESSNKK	S(ph)EDAEEEEDEESSNKK_3	TRUE	0		-Inf		2.02905e+06	-4.35076	0.238409
	vSRC_dead	vSRC_dead_5	SEDAEEEEDEESSNKK	S(ph)EDAEEEEDEESSNKK_3	TRUE	0		-Inf		2.02905e+06	-4.35076	0.238409
	EPHB1_wt	EPHB1_wt_2	SEDAEEEEDEESSNKK	S(ph)EDAEEEEDEESSNKK_3	TRUE	0		-Inf		2.02905e+06	-4.35076	0.238409
	EPHB1_wt	EPHB1_wt_3	SEDAEEEEDEESSNKK	S(ph)EDAEEEEDEESSNKK_3	TRUE	0		-Inf		2.02905e+06	-4.35076	0.238409
	EPHB1_wt	EPHB1_wt_4	SEDAEEEEDEESSNKK	S(ph)EDAEEEEDEESSNKK_3	TRUE	0		-Inf		2.02905e+06	-4.35076	0.238409
P27476	EPHB1_wt	EPHB1_wt_5	SEDAEEEEDEESSNKK	S(ph)EDAEEEEDEESSNKK_3	TRUE	0.0859145	4.62481	4.6172456513848	6.26599	2.02905e+06	-4.35076	0.238409
	EPHB1_dead	EPHB1_dead_2	SEDAEEEEDEESSNKK	S(ph)EDAEEEEDEESSNKK_3	TRUE	0		-Inf		2.02905e+06	-4.35076	0.238409
	EPHB1_dead	EPHB1_dead_3	SEDAEEEEDEESSNKK	S(ph)EDAEEEEDEESSNKK_3	TRUE	0		-Inf		2.02905e+06	-4.35076	0.238409
	EPHB1_dead	EPHB1_dead_4	SEDAEEEEDEESSNKK	S(ph)EDAEEEEDEESSNKK_3	TRUE	0		-Inf		2.02905e+06	-4.35076	0.238409
P27476	EPHB1_dead	EPHB1_dead_5	SEDAEEEEDEESSNKK	S(ph)EDAEEEEDEESSNKK_3	TRUE	0.0176702	3.81331	3.85846014402916	6.21327	2.02905e+06	-4.35076	0.238409
	LP_wt	LP_wt_2	SEDAEEEEDEESSNKK	S(ph)EDAEEEEDEESSNKK_3	TRUE	0		-Inf		2.02905e+06	-4.35076	0.238409
	LP_wt	LP_wt_3	SEDAEEEEDEESSNKK	S(ph)EDAEEEEDEESSNKK_3	TRUE	0		-Inf		2.02905e+06	-4.35076	0.238409
	LP_wt	LP_wt_4	SEDAEEEEDEESSNKK	S(ph)EDAEEEEDEESSNKK_3	TRUE	0		-Inf		2.02905e+06	-4.35076	0.238409
	LP_wt	LP_wt_5	SEDAEEEEDEESSNKK	S(ph)EDAEEEEDEESSNKK_3	TRUE	0		-Inf		2.02905e+06	-4.35076	0.238409
P27476	vSRC_wt	vSRC_wt_2	SEDAEEEEDEESSNKK	SEDAEEEEDEESSNKK_3	FALSE	0.948458	6.43082	6.28730923267116	6.40194	2.02905e+06	-4.35076	0.238409
P27476	vSRC_wt	vSRC_wt_3	SEDAEEEEDEESSNKK	SEDAEEEEDEESSNKK_3	FALSE	0.874154	6.3535	6.20368746043935	6.40824	2.02905e+06	-4.35076	0.238409
P27476	vSRC_wt	vSRC_wt_4	SEDAEEEEDEESSNKK	SEDAEEEEDEESSNKK_3	FALSE	0.853932	6.35912	6.21204562763745	6.4055	2.02905e+06	-4.35076	0.238409
P27476	vSRC_wt	vSRC_wt_5	SEDAEEEEDEESSNKK	SEDAEEEEDEESSNKK_3	FALSE	0.892232	6.47532	6.31672261154672	6.41702	2.02905e+06	-4.35076	0.238409
P27476	vSRC_dead	vSRC_dead_2	SEDAEEEEDEESSNKK	SEDAEEEEDEESSNKK_3	FALSE	1	6.26799	6.31820772749626	6.20821	2.02905e+06	-4.35076	0.238409
P27476	vSRC_dead	vSRC_dead_3	SEDAEEEEDEESSNKK	SEDAEEEEDEESSNKK_3	FALSE	1	6.25495	6.33316744751897	6.18021	2.02905e+06	-4.35076	0.238409
P27476	vSRC_dead	vSRC_dead_4	SEDAEEEEDEESSNKK	SEDAEEEEDEESSNKK_3	FALSE	1	6.25176	6.31450623933262	6.19568	2.02905e+06	-4.35076	0.238409
P27476	vSRC_dead	vSRC_dead_5	SEDAEEEEDEESSNKK	SEDAEEEEDEESSNKK_3	FALSE	1	6.17917	6.24032837255825	6.19726	2.02905e+06	-4.35076	0.238409
P27476	EPHB1_wt	EPHB1_wt_2	SEDAEEEEDEESSNKK	SEDAEEEEDEESSNKK_3	FALSE	1	6.42491	6.41543564122006	6.2679	2.02905e+06	-4.35076	0.238409
P27476	EPHB1_wt	EPHB1_wt_3	SEDAEEEEDEESSNKK	SEDAEEEEDEESSNKK_3	FALSE	1	6.34287	6.35054268926479	6.25075	2.02905e+06	-4.35076	0.238409
P27476	EPHB1_wt	EPHB1_wt_4	SEDAEEEEDEESSNKK	SEDAEEEEDEESSNKK_3	FALSE	1	6.28667	6.28744261008134	6.25765	2.02905e+06	-4.35076	0.238409
P27476	EPHB1_wt	EPHB1_wt_5	SEDAEEEEDEESSNKK	SEDAEEEEDEESSNKK_3	FALSE	0.914086	6.2903	6.28273114858113	6.26599	2.02905e+06	-4.35076	0.238409
P27476	EPHB1_dead	EPHB1_dead_2	SEDAEEEEDEESSNKK	SEDAEEEEDEESSNKK_3	FALSE	1	6.2968	6.35530509550633	6.19992	2.02905e+06	-4.35076	0.238409
P27476	EPHB1_dead	EPHB1_dead_3	SEDAEEEEDEESSNKK	SEDAEEEEDEESSNKK_3	FALSE	1	6.28165	6.33157682748619	6.2085	2.02905e+06	-4.35076	0.238409
P27476	EPHB1_dead	EPHB1_dead_4	SEDAEEEEDEESSNKK	SEDAEEEEDEESSNKK_3	FALSE	1	6.15746	6.20024903344062	6.21563	2.02905e+06	-4.35076	0.238409
P27476	EPHB1_dead	EPHB1_dead_5	SEDAEEEEDEESSNKK	SEDAEEEEDEESSNKK_3	FALSE	0.98233	6.19689	6.24204225508553	6.21327	2.02905e+06	-4.35076	0.238409
P27476	LP_wt	LP_wt_2	SEDAEEEEDEESSNKK	SEDAEEEEDEESSNKK_3	FALSE	1	6.29113	6.33792357735615	6.21163	2.02905e+06	-4.35076	0.238409
P27476	LP_wt	LP_wt_3	SEDAEEEEDEESSNKK	SEDAEEEEDEESSNKK_3	FALSE	1	6.21221	6.27371561877594	6.19692	2.02905e+06	-4.35076	0.238409
P27476	LP_wt	LP_wt_4	SEDAEEEEDEESSNKK	SEDAEEEEDEESSNKK_3	FALSE	1	6.16677	6.2418707407631	6.18332	2.02905e+06	-4.35076	0.238409
P27476	LP_wt	LP_wt_5	SEDAEEEEDEESSNKK	SEDAEEEEDEESSNKK_3	FALSE	1	6.20302	6.29764618837633	6.16379	2.02905e+06	-4.35076	0.238409
P15891	vSRC_wt	vSRC_wt_2	TPSPAPAAK	TPS(ph)PAPAAK_2	TRUE	0.0911231	7.74762	7.89441968056094	6.40278	1.90176e+07	-0.022691	0.238409
P15891	vSRC_wt	vSRC_wt_3	TPSPAPAAK	TPS(ph)PAPAAK_2	TRUE	0.11028	7.75311	7.92265247807175	6.38004	1.90176e+07	-0.022691	0.238409
P15891	vSRC_wt	vSRC_wt_4	TPSPAPAAK	TPS(ph)PAPAAK_2	TRUE	0.114097	7.79758	7.94656801203416	6.40059	1.90176e+07	-0.022691	0.238409
P15891	vSRC_wt	vSRC_wt_5	TPSPAPAAK	TPS(ph)PAPAAK_2	TRUE	0.113507	7.83141	7.97415062027437	6.40684	1.90176e+07	-0.022691	0.238409
	vSRC_dead	vSRC_dead_2	TPSPAPAAK	TPS(ph)PAPAAK_2	TRUE	0		-Inf		1.90176e+07	-0.022691	0.238409
	vSRC_dead	vSRC_dead_3	TPSPAPAAK	TPS(ph)PAPAAK_2	TRUE	0		-Inf		1.90176e+07	-0.022691	0.238409
	vSRC_dead	vSRC_dead_4	TPSPAPAAK	TPS(ph)PAPAAK_2	TRUE	0		-Inf		1.90176e+07	-0.022691	0.238409
P15891	vSRC_dead	vSRC_dead_5	TPSPAPAAK	TPS(ph)PAPAAK_2	TRUE	0.0878738	7.95986	7.92076102785264	6.58867	1.90176e+07	-0.022691	0.238409
	EPHB1_wt	EPHB1_wt_2	TPSPAPAAK	TPS(ph)PAPAAK_2	TRUE	0		-Inf		1.90176e+07	-0.022691	0.238409
	EPHB1_wt	EPHB1_wt_3	TPSPAPAAK	TPS(ph)PAPAAK_2	TRUE	0		-Inf		1.90176e+07	-0.022691	0.238409
	EPHB1_wt	EPHB1_wt_4	TPSPAPAAK	TPS(ph)PAPAAK_2	TRUE	0		-Inf		1.90176e+07	-0.022691	0.238409
	EPHB1_wt	EPHB1_wt_5	TPSPAPAAK	TPS(ph)PAPAAK_2	TRUE	0		-Inf		1.90176e+07	-0.022691	0.238409
	EPHB1_dead	EPHB1_dead_2	TPSPAPAAK	TPS(ph)PAPAAK_2	TRUE	0		-Inf		1.90176e+07	-0.022691	0.238409
	EPHB1_dead	EPHB1_dead_3	TPSPAPAAK	TPS(ph)PAPAAK_2	TRUE	0		-Inf		1.90176e+07	-0.022691	0.238409
	EPHB1_dead	EPHB1_dead_4	TPSPAPAAK	TPS(ph)PAPAAK_2	TRUE	0		-Inf		1.90176e+07	-0.022691	0.238409
	EPHB1_dead	EPHB1_dead_5	TPSPAPAAK	TPS(ph)PAPAAK_2	TRUE	0		-Inf		1.90176e+07	-0.022691	0.238409
	LP_wt	LP_wt_2	TPSPAPAAK	TPS(ph)PAPAAK_2	TRUE	0		-Inf		1.90176e+07	-0.022691	0.238409
	LP_wt	LP_wt_3	TPSPAPAAK	TPS(ph)PAPAAK_2	TRUE	0		-Inf		1.90176e+07	-0.022691	0.238409
P15891	LP_wt	LP_wt_4	TPSPAPAAK	TPS(ph)PAPAAK_2	TRUE	0.140533	8.09804	8.07976977857376	6.56785	1.90176e+07	-0.022691	0.238409
	LP_wt	LP_wt_5	TPSPAPAAK	TPS(ph)PAPAAK_2	TRUE	0		-Inf		1.90176e+07	-0.022691	0.238409
P15891	vSRC_wt	vSRC_wt_2	TPSPAPAAK	TPSPAPAAK_2	FALSE	0.908877	7.10235	7.24914919897442	6.40278	1.90176e+07	-0.022691	0.238409
P15891	vSRC_wt	vSRC_wt_3	TPSPAPAAK	TPSPAPAAK_2	FALSE	0.88972	7.01572	7.1852635105379	6.38004	1.90176e+07	-0.022691	0.238409
P15891	vSRC_wt	vSRC_wt_4	TPSPAPAAK	TPSPAPAAK_2	FALSE	0.885903	7.04355	7.19253238890928	6.40059	1.90176e+07	-0.022691	0.238409
P15891	vSRC_wt	vSRC_wt_5	TPSPAPAAK	TPSPAPAAK_2	FALSE	0.886493	7.07992	7.22265604660814	6.40684	1.90176e+07	-0.022691	0.238409
P15891	vSRC_dead	vSRC_dead_2	TPSPAPAAK	TPSPAPAAK_2	FALSE	1	7.37772	7.32986395429119	6.59744	1.90176e+07	-0.022691	0.238409
P15891	vSRC_dead	vSRC_dead_3	TPSPAPAAK	TPSPAPAAK_2	FALSE	1	7.36073	7.31781875512583	6.59249	1.90176e+07	-0.022691	0.238409
P15891	vSRC_dead	vSRC_dead_4	TPSPAPAAK	TPSPAPAAK_2	FALSE	1	7.27052	7.23900051015628	6.58109	1.90176e+07	-0.022691	0.238409
P15891	vSRC_dead	vSRC_dead_5	TPSPAPAAK	TPSPAPAAK_2	FALSE	0.912126	7.3319	7.2928091685294	6.58867	1.90176e+07	-0.022691	0.238409
P15891	EPHB1_wt	EPHB1_wt_2	TPSPAPAAK	TPSPAPAAK_2	FALSE	1	7.25726	7.20715387711741	6.59968	1.90176e+07	-0.022691	0.238409
P15891	EPHB1_wt	EPHB1_wt_3	TPSPAPAAK	TPSPAPAAK_2	FALSE	1	7.25716	7.21355911030111	6.59318	1.90176e+07	-0.022691	0.238409
P15891	EPHB1_wt	EPHB1_wt_4	TPSPAPAAK	TPSPAPAAK_2	FALSE	1	7.20305	7.16245665079884	6.59018	1.90176e+07	-0.022691	0.238409
P15891	EPHB1_wt	EPHB1_wt_5	TPSPAPAAK	TPSPAPAAK_2	FALSE	1	7.20279	7.16083534451229	6.59154	1.90176e+07	-0.022691	0.238409
P15891	EPHB1_dead	EPHB1_dead_2	TPSPAPAAK	TPSPAPAAK_2	FALSE	1	7.37837	7.34301339410961	6.58493	1.90176e+07	-0.022691	0.238409
P15891	EPHB1_dead	EPHB1_dead_3	TPSPAPAAK	TPSPAPAAK_2	FALSE	1	7.36246	7.33523031726383	6.57681	1.90176e+07	-0.022691	0.238409
P15891	EPHB1_dead	EPHB1_dead_4	TPSPAPAAK	TPSPAPAAK_2	FALSE	1	7.29317	7.25681391951396	6.58594	1.90176e+07	-0.022691	0.238409
P15891	EPHB1_dead	EPHB1_dead_5	TPSPAPAAK	TPSPAPAAK_2	FALSE	1	7.33045	7.32120198129147	6.55883	1.90176e+07	-0.022691	0.238409
P15891	LP_wt	LP_wt_2	TPSPAPAAK	TPSPAPAAK_2	FALSE	1	7.37974	7.34353641934947	6.58578	1.90176e+07	-0.022691	0.238409
P15891	LP_wt	LP_wt_3	TPSPAPAAK	TPSPAPAAK_2	FALSE	1	7.34283	7.29960116979339	6.59281	1.90176e+07	-0.022691	0.238409
P15891	LP_wt	LP_wt_4	TPSPAPAAK	TPSPAPAAK_2	FALSE	0.859467	7.24035	7.22207216429371	6.56785	1.90176e+07	-0.022691	0.238409
P15891	LP_wt	LP_wt_5	TPSPAPAAK	TPSPAPAAK_2	FALSE	1	7.33247	7.31408787975539	6.56796	1.90176e+07	-0.022691	0.238409
P20967	vSRC_wt	vSRC_wt_2	YVNLSLVANPSHLESQDPVVLGR	Y(ph)VNLSLVANPSHLESQDPVVLGR_3	TRUE	0.000458576	4.04627	4.01928511415562	6.53448	1.10038e+07	-0.43214	0.238409
	vSRC_wt	vSRC_wt_3	YVNLSLVANPSHLESQDPVVLGR	Y(ph)VNLSLVANPSHLESQDPVVLGR_3	TRUE	0		-Inf		1.10038e+07	-0.43214	0.238409
P20967	vSRC_wt	vSRC_wt_4	YVNLSLVANPSHLESQDPVVLGR	Y(ph)VNLSLVANPSHLESQDPVVLGR_3	TRUE	0.000860399	4.30269	4.28239755142972	6.52779	1.10038e+07	-0.43214	0.238409
P20967	vSRC_wt	vSRC_wt_5	YVNLSLVANPSHLESQDPVVLGR	Y(ph)VNLSLVANPSHLESQDPVVLGR_3	TRUE	0.000364345	3.97947	3.95278605826011	6.53418	1.10038e+07	-0.43214	0.238409
	vSRC_dead	vSRC_dead_2	YVNLSLVANPSHLESQDPVVLGR	Y(ph)VNLSLVANPSHLESQDPVVLGR_3	TRUE	0		-Inf		1.10038e+07	-0.43214	0.238409
	vSRC_dead	vSRC_dead_3	YVNLSLVANPSHLESQDPVVLGR	Y(ph)VNLSLVANPSHLESQDPVVLGR_3	TRUE	0		-Inf		1.10038e+07	-0.43214	0.238409
	vSRC_dead	vSRC_dead_4	YVNLSLVANPSHLESQDPVVLGR	Y(ph)VNLSLVANPSHLESQDPVVLGR_3	TRUE	0		-Inf		1.10038e+07	-0.43214	0.238409
	vSRC_dead	vSRC_dead_5	YVNLSLVANPSHLESQDPVVLGR	Y(ph)VNLSLVANPSHLESQDPVVLGR_3	TRUE	0		-Inf		1.10038e+07	-0.43214	0.238409
P20967	EPHB1_wt	EPHB1_wt_2	YVNLSLVANPSHLESQDPVVLGR	Y(ph)VNLSLVANPSHLESQDPVVLGR_3	TRUE	0.0840512	6.31632	6.33820050753086	6.48561	1.10038e+07	-0.43214	0.238409
P20967	EPHB1_wt	EPHB1_wt_3	YVNLSLVANPSHLESQDPVVLGR	Y(ph)VNLSLVANPSHLESQDPVVLGR_3	TRUE	0.0441823	6.01074	6.05375557169092	6.46447	1.10038e+07	-0.43214	0.238409
P20967	EPHB1_wt	EPHB1_wt_4	YVNLSLVANPSHLESQDPVVLGR	Y(ph)VNLSLVANPSHLESQDPVVLGR_3	TRUE	0.0388528	5.95553	5.97491066454819	6.48811	1.10038e+07	-0.43214	0.238409
P20967	EPHB1_wt	EPHB1_wt_5	YVNLSLVANPSHLESQDPVVLGR	Y(ph)VNLSLVANPSHLESQDPVVLGR_3	TRUE	0.0635705	6.18433	6.2095039525254	6.48231	1.10038e+07	-0.43214	0.238409
	EPHB1_dead	EPHB1_dead_2	YVNLSLVANPSHLESQDPVVLGR	Y(ph)VNLSLVANPSHLESQDPVVLGR_3	TRUE	0		-Inf		1.10038e+07	-0.43214	0.238409
	EPHB1_dead	EPHB1_dead_3	YVNLSLVANPSHLESQDPVVLGR	Y(ph)VNLSLVANPSHLESQDPVVLGR_3	TRUE	0		-Inf		1.10038e+07	-0.43214	0.238409
	EPHB1_dead	EPHB1_dead_4	YVNLSLVANPSHLESQDPVVLGR	Y(ph)VNLSLVANPSHLESQDPVVLGR_3	TRUE	0		-Inf		1.10038e+07	-0.43214	0.238409
	EPHB1_dead	EPHB1_dead_5	YVNLSLVANPSHLESQDPVVLGR	Y(ph)VNLSLVANPSHLESQDPVVLGR_3	TRUE	0		-Inf		1.10038e+07	-0.43214	0.238409
	LP_wt	LP_wt_2	YVNLSLVANPSHLESQDPVVLGR	Y(ph)VNLSLVANPSHLESQDPVVLGR_3	TRUE	0		-Inf		1.10038e+07	-0.43214	0.238409
	LP_wt	LP_wt_3	YVNLSLVANPSHLESQDPVVLGR	Y(ph)VNLSLVANPSHLESQDPVVLGR_3	TRUE	0		-Inf		1.10038e+07	-0.43214	0.238409
	LP_wt	LP_wt_4	YVNLSLVANPSHLESQDPVVLGR	Y(ph)VNLSLVANPSHLESQDPVVLGR_3	TRUE	0		-Inf		1.10038e+07	-0.43214	0.238409
	LP_wt	LP_wt_5	YVNLSLVANPSHLESQDPVVLGR	Y(ph)VNLSLVANPSHLESQDPVVLGR_3	TRUE	0		-Inf		1.10038e+07	-0.43214	0.238409
P20967	vSRC_wt	vSRC_wt_2	YVNLSLVANPSHLESQDPVVLGR	YVNLSLVANPSHLESQDPVVLGR_3	FALSE	0.999541	7.02029	6.9932991054342	6.53448	1.10038e+07	-0.43214	0.238409
P20967	vSRC_wt	vSRC_wt_3	YVNLSLVANPSHLESQDPVVLGR	YVNLSLVANPSHLESQDPVVLGR_3	FALSE	1	7.01954	6.98374974487628	6.54328	1.10038e+07	-0.43214	0.238409
P20967	vSRC_wt	vSRC_wt_4	YVNLSLVANPSHLESQDPVVLGR	YVNLSLVANPSHLESQDPVVLGR_3	FALSE	0.99914	7.00325	6.98294811356124	6.52779	1.10038e+07	-0.43214	0.238409
P20967	vSRC_wt	vSRC_wt_5	YVNLSLVANPSHLESQDPVVLGR	YVNLSLVANPSHLESQDPVVLGR_3	FALSE	0.999636	7.05343	7.02673948224567	6.53418	1.10038e+07	-0.43214	0.238409
P20967	vSRC_dead	vSRC_dead_2	YVNLSLVANPSHLESQDPVVLGR	YVNLSLVANPSHLESQDPVVLGR_3	FALSE	1	7.07738	7.03639833973337	6.54848	1.10038e+07	-0.43214	0.238409
P20967	vSRC_dead	vSRC_dead_3	YVNLSLVANPSHLESQDPVVLGR	YVNLSLVANPSHLESQDPVVLGR_3	FALSE	1	7.06934	7.03888734483972	6.53794	1.10038e+07	-0.43214	0.238409
P20967	vSRC_dead	vSRC_dead_4	YVNLSLVANPSHLESQDPVVLGR	YVNLSLVANPSHLESQDPVVLGR_3	FALSE	1	7.07068	7.06009671027921	6.51808	1.10038e+07	-0.43214	0.238409
P20967	vSRC_dead	vSRC_dead_5	YVNLSLVANPSHLESQDPVVLGR	YVNLSLVANPSHLESQDPVVLGR_3	FALSE	1	7.11056	7.06046001128978	6.55759	1.10038e+07	-0.43214	0.238409
P20967	EPHB1_wt	EPHB1_wt_2	YVNLSLVANPSHLESQDPVVLGR	YVNLSLVANPSHLESQDPVVLGR_3	FALSE	0.915949	6.98927	7.0111520378567	6.48561	1.10038e+07	-0.43214	0.238409
P20967	EPHB1_wt	EPHB1_wt_3	YVNLSLVANPSHLESQDPVVLGR	YVNLSLVANPSHLESQDPVVLGR_3	FALSE	0.955818	6.98149	7.02450688758416	6.46447	1.10038e+07	-0.43214	0.238409
P20967	EPHB1_wt	EPHB1_wt_4	YVNLSLVANPSHLESQDPVVLGR	YVNLSLVANPSHLESQDPVVLGR_3	FALSE	0.961147	6.98452	7.00390237345722	6.48811	1.10038e+07	-0.43214	0.238409
P20967	EPHB1_wt	EPHB1_wt_5	YVNLSLVANPSHLESQDPVVLGR	YVNLSLVANPSHLESQDPVVLGR_3	FALSE	0.936429	6.98817	7.01334747592984	6.48231	1.10038e+07	-0.43214	0.238409
P20967	EPHB1_dead	EPHB1_dead_2	YVNLSLVANPSHLESQDPVVLGR	YVNLSLVANPSHLESQDPVVLGR_3	FALSE	1	7.02195	7.04363535318957	6.4858	1.10038e+07	-0.43214	0.238409
P20967	EPHB1_dead	EPHB1_dead_3	YVNLSLVANPSHLESQDPVVLGR	YVNLSLVANPSHLESQDPVVLGR_3	FALSE	1	7.03217	7.04962311540449	6.49004	1.10038e+07	-0.43214	0.238409
P20967	EPHB1_dead	EPHB1_dead_4	YVNLSLVANPSHLESQDPVVLGR	YVNLSLVANPSHLESQDPVVLGR_3	FALSE	1	7.05422	7.06766948414186	6.49404	1.10038e+07	-0.43214	0.238409
P20967	EPHB1_dead	EPHB1_dead_5	YVNLSLVANPSHLESQDPVVLGR	YVNLSLVANPSHLESQDPVVLGR_3	FALSE	1	7.06714	7.08404348511798	6.49059	1.10038e+07	-0.43214	0.238409
P20967	LP_wt	LP_wt_2	YVNLSLVANPSHLESQDPVVLGR	YVNLSLVANPSHLESQDPVVLGR_3	FALSE	1	7.04265	7.04860334113735	6.50154	1.10038e+07	-0.43214	0.238409
P20967	LP_wt	LP_wt_3	YVNLSLVANPSHLESQDPVVLGR	YVNLSLVANPSHLESQDPVVLGR_3	FALSE	1	7.01517	7.04595036949628	6.47671	1.10038e+07	-0.43214	0.238409
P20967	LP_wt	LP_wt_4	YVNLSLVANPSHLESQDPVVLGR	YVNLSLVANPSHLESQDPVVLGR_3	FALSE	1	7.06832	7.07076355258759	6.50505	1.10038e+07	-0.43214	0.238409
P20967	LP_wt	LP_wt_5	YVNLSLVANPSHLESQDPVVLGR	YVNLSLVANPSHLESQDPVVLGR_3	FALSE	1	7.03841	7.06448783775746	6.48141	1.10038e+07	-0.43214	0.238409
P38426	vSRC_wt	vSRC_wt_2	SAVITPVSK	S(ph)AVITPVSK_2	TRUE	0.168731	4.72701	4.75540425173348	6.23393	5.31189e+06	-13.9849	0.239044
P38426	vSRC_wt	vSRC_wt_3	SAVITPVSK	S(ph)AVITPVSK_2	TRUE	0.164996	4.7291	4.75066245559212	6.24076	5.31189e+06	-13.9849	0.239044
P38426	vSRC_wt	vSRC_wt_4	SAVITPVSK	S(ph)AVITPVSK_2	TRUE	0.256247	4.98087	4.99942894802534	6.24376	5.31189e+06	-13.9849	0.239044
P38426	vSRC_wt	vSRC_wt_5	SAVITPVSK	S(ph)AVITPVSK_2	TRUE	0.232751	4.93273	4.95997481669988	6.23507	5.31189e+06	-13.9849	0.239044
	vSRC_dead	vSRC_dead_2	SAVITPVSK	S(ph)AVITPVSK_2	TRUE	0		-Inf		5.31189e+06	-13.9849	0.239044
P38426	vSRC_dead	vSRC_dead_3	SAVITPVSK	S(ph)AVITPVSK_2	TRUE	0.0407332	4.22025	4.30987165272227	6.1727	5.31189e+06	-13.9849	0.239044
	vSRC_dead	vSRC_dead_4	SAVITPVSK	S(ph)AVITPVSK_2	TRUE	0		-Inf		5.31189e+06	-13.9849	0.239044
	vSRC_dead	vSRC_dead_5	SAVITPVSK	S(ph)AVITPVSK_2	TRUE	0		-Inf		5.31189e+06	-13.9849	0.239044
	EPHB1_wt	EPHB1_wt_2	SAVITPVSK	S(ph)AVITPVSK_2	TRUE	0		-Inf		5.31189e+06	-13.9849	0.239044
	EPHB1_wt	EPHB1_wt_3	SAVITPVSK	S(ph)AVITPVSK_2	TRUE	0		-Inf		5.31189e+06	-13.9849	0.239044
P38426	EPHB1_wt	EPHB1_wt_4	SAVITPVSK	S(ph)AVITPVSK_2	TRUE	0.0163505	3.93516	3.73717295822024	6.4603	5.31189e+06	-13.9849	0.239044
	EPHB1_wt	EPHB1_wt_5	SAVITPVSK	S(ph)AVITPVSK_2	TRUE	0		-Inf		5.31189e+06	-13.9849	0.239044
	EPHB1_dead	EPHB1_dead_2	SAVITPVSK	S(ph)AVITPVSK_2	TRUE	0		-Inf		5.31189e+06	-13.9849	0.239044
P38426	EPHB1_dead	EPHB1_dead_3	SAVITPVSK	S(ph)AVITPVSK_2	TRUE	0.0116822	3.64592	3.70485511424881	6.20339	5.31189e+06	-13.9849	0.239044
	EPHB1_dead	EPHB1_dead_4	SAVITPVSK	S(ph)AVITPVSK_2	TRUE	0		-Inf		5.31189e+06	-13.9849	0.239044
	EPHB1_dead	EPHB1_dead_5	SAVITPVSK	S(ph)AVITPVSK_2	TRUE	0		-Inf		5.31189e+06	-13.9849	0.239044
	LP_wt	LP_wt_2	SAVITPVSK	S(ph)AVITPVSK_2	TRUE	0		-Inf		5.31189e+06	-13.9849	0.239044
	LP_wt	LP_wt_3	SAVITPVSK	S(ph)AVITPVSK_2	TRUE	0		-Inf		5.31189e+06	-13.9849	0.239044
	LP_wt	LP_wt_4	SAVITPVSK	S(ph)AVITPVSK_2	TRUE	0		-Inf		5.31189e+06	-13.9849	0.239044
	LP_wt	LP_wt_5	SAVITPVSK	S(ph)AVITPVSK_2	TRUE	0		-Inf		5.31189e+06	-13.9849	0.239044
P38426	vSRC_wt	vSRC_wt_2	SAVITPVSK	SAVITPVSK_2	FALSE	0.831269	6.56522	6.593610216994	6.23393	5.31189e+06	-13.9849	0.239044
P38426	vSRC_wt	vSRC_wt_3	SAVITPVSK	SAVITPVSK_2	FALSE	0.835004	6.57898	6.60053636705179	6.24076	5.31189e+06	-13.9849	0.239044
P38426	vSRC_wt	vSRC_wt_4	SAVITPVSK	SAVITPVSK_2	FALSE	0.743753	6.5893	6.6078596492322	6.24376	5.31189e+06	-13.9849	0.239044
P38426	vSRC_wt	vSRC_wt_5	SAVITPVSK	SAVITPVSK_2	FALSE	0.767249	6.59644	6.62367984909458	6.23507	5.31189e+06	-13.9849	0.239044
P38426	vSRC_dead	vSRC_dead_2	SAVITPVSK	SAVITPVSK_2	FALSE	1	6.23417	6.27221531275861	6.22428	5.31189e+06	-13.9849	0.239044
P38426	vSRC_dead	vSRC_dead_3	SAVITPVSK	SAVITPVSK_2	FALSE	0.959267	6.7379	6.82752308753395	6.1727	5.31189e+06	-13.9849	0.239044
P38426	vSRC_dead	vSRC_dead_4	SAVITPVSK	SAVITPVSK_2	FALSE	1	6.71375	6.76471797975971	6.21135	5.31189e+06	-13.9849	0.239044
P38426	vSRC_dead	vSRC_dead_5	SAVITPVSK	SAVITPVSK_2	FALSE	1	6.67961	6.75796305094216	6.18396	5.31189e+06	-13.9849	0.239044
P38426	EPHB1_wt	EPHB1_wt_2	SAVITPVSK	SAVITPVSK_2	FALSE	1	6.86014	6.66122082661955	6.46124	5.31189e+06	-13.9849	0.239044
P38426	EPHB1_wt	EPHB1_wt_3	SAVITPVSK	SAVITPVSK_2	FALSE	1	6.89666	6.69969405823904	6.45928	5.31189e+06	-13.9849	0.239044
P38426	EPHB1_wt	EPHB1_wt_4	SAVITPVSK	SAVITPVSK_2	FALSE	0.98365	6.86013	6.6621428688034	6.4603	5.31189e+06	-13.9849	0.239044
P38426	EPHB1_wt	EPHB1_wt_5	SAVITPVSK	SAVITPVSK_2	FALSE	1	6.9043	6.70704301416275	6.45957	5.31189e+06	-13.9849	0.239044
P38426	EPHB1_dead	EPHB1_dead_2	SAVITPVSK	SAVITPVSK_2	FALSE	1	6.63366	6.68055537386382	6.21542	5.31189e+06	-13.9849	0.239044
P38426	EPHB1_dead	EPHB1_dead_3	SAVITPVSK	SAVITPVSK_2	FALSE	0.988318	6.71896	6.77788754821499	6.20339	5.31189e+06	-13.9849	0.239044
P38426	EPHB1_dead	EPHB1_dead_4	SAVITPVSK	SAVITPVSK_2	FALSE	1	6.73552	6.81251057481368	6.18532	5.31189e+06	-13.9849	0.239044
P38426	EPHB1_dead	EPHB1_dead_5	SAVITPVSK	SAVITPVSK_2	FALSE	1	6.71603	6.76867973536636	6.20967	5.31189e+06	-13.9849	0.239044
P38426	LP_wt	LP_wt_2	SAVITPVSK	SAVITPVSK_2	FALSE	1	6.59743	6.61999301206158	6.23975	5.31189e+06	-13.9849	0.239044
P38426	LP_wt	LP_wt_3	SAVITPVSK	SAVITPVSK_2	FALSE	1	6.71292	6.7910314248338	6.18421	5.31189e+06	-13.9849	0.239044
P38426	LP_wt	LP_wt_4	SAVITPVSK	SAVITPVSK_2	FALSE	1	6.71852	6.79033059415536	6.1905	5.31189e+06	-13.9849	0.239044
P38426	LP_wt	LP_wt_5	SAVITPVSK	SAVITPVSK_2	FALSE	1	6.72343	6.79872706462197	6.18702	5.31189e+06	-13.9849	0.239044
	vSRC_wt	vSRC_wt_2	TLMEDYQSSK	TLMEDY(ph)QSSK_2	TRUE	0		-Inf		1.5892e+07	-0.678642	0.24066
	vSRC_wt	vSRC_wt_3	TLMEDYQSSK	TLMEDY(ph)QSSK_2	TRUE	0		-Inf		1.5892e+07	-0.678642	0.24066
	vSRC_wt	vSRC_wt_4	TLMEDYQSSK	TLMEDY(ph)QSSK_2	TRUE	0		-Inf		1.5892e+07	-0.678642	0.24066
	vSRC_wt	vSRC_wt_5	TLMEDYQSSK	TLMEDY(ph)QSSK_2	TRUE	0		-Inf		1.5892e+07	-0.678642	0.24066
	vSRC_dead	vSRC_dead_2	TLMEDYQSSK	TLMEDY(ph)QSSK_2	TRUE	0		-Inf		1.5892e+07	-0.678642	0.24066
	vSRC_dead	vSRC_dead_3	TLMEDYQSSK	TLMEDY(ph)QSSK_2	TRUE	0		-Inf		1.5892e+07	-0.678642	0.24066
	vSRC_dead	vSRC_dead_4	TLMEDYQSSK	TLMEDY(ph)QSSK_2	TRUE	0		-Inf		1.5892e+07	-0.678642	0.24066
	vSRC_dead	vSRC_dead_5	TLMEDYQSSK	TLMEDY(ph)QSSK_2	TRUE	0		-Inf		1.5892e+07	-0.678642	0.24066
P38427	EPHB1_wt	EPHB1_wt_2	TLMEDYQSSK	TLMEDY(ph)QSSK_2	TRUE	0.0978419	6.59668	6.36051529258737	7.1054	1.5892e+07	-0.678642	0.24066
P38427	EPHB1_wt	EPHB1_wt_3	TLMEDYQSSK	TLMEDY(ph)QSSK_2	TRUE	0.0742105	6.51984	6.2879541582743	7.10112	1.5892e+07	-0.678642	0.24066
P38427	EPHB1_wt	EPHB1_wt_4	TLMEDYQSSK	TLMEDY(ph)QSSK_2	TRUE	0.0588145	6.33713	6.10177826578895	7.10459	1.5892e+07	-0.678642	0.24066
P38427	EPHB1_wt	EPHB1_wt_5	TLMEDYQSSK	TLMEDY(ph)QSSK_2	TRUE	0.0681458	6.39484	6.16406018905437	7.10002	1.5892e+07	-0.678642	0.24066
	EPHB1_dead	EPHB1_dead_2	TLMEDYQSSK	TLMEDY(ph)QSSK_2	TRUE	0		-Inf		1.5892e+07	-0.678642	0.24066
	EPHB1_dead	EPHB1_dead_3	TLMEDYQSSK	TLMEDY(ph)QSSK_2	TRUE	0		-Inf		1.5892e+07	-0.678642	0.24066
	EPHB1_dead	EPHB1_dead_4	TLMEDYQSSK	TLMEDY(ph)QSSK_2	TRUE	0		-Inf		1.5892e+07	-0.678642	0.24066
	EPHB1_dead	EPHB1_dead_5	TLMEDYQSSK	TLMEDY(ph)QSSK_2	TRUE	0		-Inf		1.5892e+07	-0.678642	0.24066
	LP_wt	LP_wt_2	TLMEDYQSSK	TLMEDY(ph)QSSK_2	TRUE	0		-Inf		1.5892e+07	-0.678642	0.24066
	LP_wt	LP_wt_3	TLMEDYQSSK	TLMEDY(ph)QSSK_2	TRUE	0		-Inf		1.5892e+07	-0.678642	0.24066
	LP_wt	LP_wt_4	TLMEDYQSSK	TLMEDY(ph)QSSK_2	TRUE	0		-Inf		1.5892e+07	-0.678642	0.24066
	LP_wt	LP_wt_5	TLMEDYQSSK	TLMEDY(ph)QSSK_2	TRUE	0		-Inf		1.5892e+07	-0.678642	0.24066
P38427	vSRC_wt	vSRC_wt_2	TLMEDYQSSK	TLMEDYQSSK_2	FALSE	1	7.06035	7.18109946979036	6.74848	1.5892e+07	-0.678642	0.24066
P38427	vSRC_wt	vSRC_wt_3	TLMEDYQSSK	TLMEDYQSSK_2	FALSE	1	6.97288	7.12612495874764	6.71599	1.5892e+07	-0.678642	0.24066
P38427	vSRC_wt	vSRC_wt_4	TLMEDYQSSK	TLMEDYQSSK_2	FALSE	1	7.03624	7.19118532290093	6.71429	1.5892e+07	-0.678642	0.24066
P38427	vSRC_wt	vSRC_wt_5	TLMEDYQSSK	TLMEDYQSSK_2	FALSE	1	6.98165	7.13604682827868	6.71484	1.5892e+07	-0.678642	0.24066
P38427	vSRC_dead	vSRC_dead_2	TLMEDYQSSK	TLMEDYQSSK_2	FALSE	1	7.20605	7.23036540868127	6.84492	1.5892e+07	-0.678642	0.24066
P38427	vSRC_dead	vSRC_dead_3	TLMEDYQSSK	TLMEDYQSSK_2	FALSE	1	7.17047	7.22890925132093	6.8108	1.5892e+07	-0.678642	0.24066
P38427	vSRC_dead	vSRC_dead_4	TLMEDYQSSK	TLMEDYQSSK_2	FALSE	1	7.18724	7.2236098360365	6.83287	1.5892e+07	-0.678642	0.24066
P38427	vSRC_dead	vSRC_dead_5	TLMEDYQSSK	TLMEDYQSSK_2	FALSE	1	7.12702	7.17393965114518	6.82232	1.5892e+07	-0.678642	0.24066
P38427	EPHB1_wt	EPHB1_wt_2	TLMEDYQSSK	TLMEDYQSSK_2	FALSE	0.902158	7.39308	7.15691429138383	7.1054	1.5892e+07	-0.678642	0.24066
P38427	EPHB1_wt	EPHB1_wt_3	TLMEDYQSSK	TLMEDYQSSK_2	FALSE	0.925789	7.44753	7.2156418563009	7.10112	1.5892e+07	-0.678642	0.24066
P38427	EPHB1_wt	EPHB1_wt_4	TLMEDYQSSK	TLMEDYQSSK_2	FALSE	0.941185	7.37297	7.13760996417066	7.10459	1.5892e+07	-0.678642	0.24066
P38427	EPHB1_wt	EPHB1_wt_5	TLMEDYQSSK	TLMEDYQSSK_2	FALSE	0.931854	7.36239	7.13161015620895	7.10002	1.5892e+07	-0.678642	0.24066
P38427	EPHB1_dead	EPHB1_dead_2	TLMEDYQSSK	TLMEDYQSSK_2	FALSE	1	7.19728	7.21456084010847	6.85195	1.5892e+07	-0.678642	0.24066
P38427	EPHB1_dead	EPHB1_dead_3	TLMEDYQSSK	TLMEDYQSSK_2	FALSE	1	7.20527	7.23762245265815	6.83689	1.5892e+07	-0.678642	0.24066
P38427	EPHB1_dead	EPHB1_dead_4	TLMEDYQSSK	TLMEDYQSSK_2	FALSE	1	7.19087	7.21175602731005	6.84835	1.5892e+07	-0.678642	0.24066
P38427	EPHB1_dead	EPHB1_dead_5	TLMEDYQSSK	TLMEDYQSSK_2	FALSE	1	7.1685	7.18887447818937	6.84886	1.5892e+07	-0.678642	0.24066
P38427	LP_wt	LP_wt_2	TLMEDYQSSK	TLMEDYQSSK_2	FALSE	1	7.20141	7.23459201606066	6.83606	1.5892e+07	-0.678642	0.24066
P38427	LP_wt	LP_wt_3	TLMEDYQSSK	TLMEDYQSSK_2	FALSE	1	7.17565	7.23812241872888	6.80677	1.5892e+07	-0.678642	0.24066
P38427	LP_wt	LP_wt_4	TLMEDYQSSK	TLMEDYQSSK_2	FALSE	1	7.16721	7.2063357041404	6.83011	1.5892e+07	-0.678642	0.24066
P38427	LP_wt	LP_wt_5	TLMEDYQSSK	TLMEDYQSSK_2	FALSE	1	7.15204	7.19773638526594	6.82354	1.5892e+07	-0.678642	0.24066
P26637	vSRC_wt	vSRC_wt_2	QSGEGVTPQEYIGVK	QSGEGVTPQEY(ph)IGVK_2	TRUE	0.00788549	5.33087	5.30191841456939	6.77344	1.59179e+07	-0.68301	0.24174
P26637	vSRC_wt	vSRC_wt_3	QSGEGVTPQEYIGVK	QSGEGVTPQEY(ph)IGVK_2	TRUE	0.0122169	5.50167	5.47015537683751	6.776	1.59179e+07	-0.68301	0.24174
	vSRC_wt	vSRC_wt_4	QSGEGVTPQEYIGVK	QSGEGVTPQEY(ph)IGVK_2	TRUE	0		-Inf		1.59179e+07	-0.68301	0.24174
P26637	vSRC_wt	vSRC_wt_5	QSGEGVTPQEYIGVK	QSGEGVTPQEY(ph)IGVK_2	TRUE	0.00658015	5.23295	5.20294243466055	6.77449	1.59179e+07	-0.68301	0.24174
	vSRC_dead	vSRC_dead_2	QSGEGVTPQEYIGVK	QSGEGVTPQEY(ph)IGVK_2	TRUE	0		-Inf		1.59179e+07	-0.68301	0.24174
	vSRC_dead	vSRC_dead_3	QSGEGVTPQEYIGVK	QSGEGVTPQEY(ph)IGVK_2	TRUE	0		-Inf		1.59179e+07	-0.68301	0.24174
	vSRC_dead	vSRC_dead_4	QSGEGVTPQEYIGVK	QSGEGVTPQEY(ph)IGVK_2	TRUE	0		-Inf		1.59179e+07	-0.68301	0.24174
	vSRC_dead	vSRC_dead_5	QSGEGVTPQEYIGVK	QSGEGVTPQEY(ph)IGVK_2	TRUE	0		-Inf		1.59179e+07	-0.68301	0.24174
P26637	EPHB1_wt	EPHB1_wt_2	QSGEGVTPQEYIGVK	QSGEGVTPQEY(ph)IGVK_2	TRUE	0.055375	6.02923	6.1095729474057	6.66414	1.59179e+07	-0.68301	0.24174
P26637	EPHB1_wt	EPHB1_wt_3	QSGEGVTPQEYIGVK	QSGEGVTPQEY(ph)IGVK_2	TRUE	0.0659197	6.08429	6.16834998323052	6.66042	1.59179e+07	-0.68301	0.24174
P26637	EPHB1_wt	EPHB1_wt_4	QSGEGVTPQEYIGVK	QSGEGVTPQEY(ph)IGVK_2	TRUE	0.056885	6.0392	6.12779406377	6.65589	1.59179e+07	-0.68301	0.24174
P26637	EPHB1_wt	EPHB1_wt_5	QSGEGVTPQEYIGVK	QSGEGVTPQEY(ph)IGVK_2	TRUE	0.0287577	5.75015	5.83359979071665	6.66103	1.59179e+07	-0.68301	0.24174
	EPHB1_dead	EPHB1_dead_2	QSGEGVTPQEYIGVK	QSGEGVTPQEY(ph)IGVK_2	TRUE	0		-Inf		1.59179e+07	-0.68301	0.24174
	EPHB1_dead	EPHB1_dead_3	QSGEGVTPQEYIGVK	QSGEGVTPQEY(ph)IGVK_2	TRUE	0		-Inf		1.59179e+07	-0.68301	0.24174
	EPHB1_dead	EPHB1_dead_4	QSGEGVTPQEYIGVK	QSGEGVTPQEY(ph)IGVK_2	TRUE	0		-Inf		1.59179e+07	-0.68301	0.24174
	EPHB1_dead	EPHB1_dead_5	QSGEGVTPQEYIGVK	QSGEGVTPQEY(ph)IGVK_2	TRUE	0		-Inf		1.59179e+07	-0.68301	0.24174
	LP_wt	LP_wt_2	QSGEGVTPQEYIGVK	QSGEGVTPQEY(ph)IGVK_2	TRUE	0		-Inf		1.59179e+07	-0.68301	0.24174
	LP_wt	LP_wt_3	QSGEGVTPQEYIGVK	QSGEGVTPQEY(ph)IGVK_2	TRUE	0		-Inf		1.59179e+07	-0.68301	0.24174
	LP_wt	LP_wt_4	QSGEGVTPQEYIGVK	QSGEGVTPQEY(ph)IGVK_2	TRUE	0		-Inf		1.59179e+07	-0.68301	0.24174
	LP_wt	LP_wt_5	QSGEGVTPQEYIGVK	QSGEGVTPQEY(ph)IGVK_2	TRUE	0		-Inf		1.59179e+07	-0.68301	0.24174
P26637	vSRC_wt	vSRC_wt_2	QSGEGVTPQEYIGVK	QSGEGVTPQEYIGVK_2	FALSE	0.992115	7.26503	7.23607846078962	6.77344	1.59179e+07	-0.68301	0.24174
P26637	vSRC_wt	vSRC_wt_3	QSGEGVTPQEYIGVK	QSGEGVTPQEYIGVK_2	FALSE	0.987783	7.2438	7.21228229820368	6.776	1.59179e+07	-0.68301	0.24174
P26637	vSRC_wt	vSRC_wt_4	QSGEGVTPQEYIGVK	QSGEGVTPQEYIGVK_2	FALSE	1	7.26019	7.23643175558546	6.76824	1.59179e+07	-0.68301	0.24174
P26637	vSRC_wt	vSRC_wt_5	QSGEGVTPQEYIGVK	QSGEGVTPQEYIGVK_2	FALSE	0.99342	7.24628	7.21626644732356	6.77449	1.59179e+07	-0.68301	0.24174
P26637	vSRC_dead	vSRC_dead_2	QSGEGVTPQEYIGVK	QSGEGVTPQEYIGVK_2	FALSE	1	7.24825	7.21897797045462	6.77375	1.59179e+07	-0.68301	0.24174
P26637	vSRC_dead	vSRC_dead_3	QSGEGVTPQEYIGVK	QSGEGVTPQEYIGVK_2	FALSE	1	7.24143	7.19897821450258	6.78694	1.59179e+07	-0.68301	0.24174
P26637	vSRC_dead	vSRC_dead_4	QSGEGVTPQEYIGVK	QSGEGVTPQEYIGVK_2	FALSE	1	7.21184	7.19853493744574	6.75779	1.59179e+07	-0.68301	0.24174
P26637	vSRC_dead	vSRC_dead_5	QSGEGVTPQEYIGVK	QSGEGVTPQEYIGVK_2	FALSE	1	7.16544	7.13811538219569	6.77181	1.59179e+07	-0.68301	0.24174
P26637	EPHB1_wt	EPHB1_wt_2	QSGEGVTPQEYIGVK	QSGEGVTPQEYIGVK_2	FALSE	0.944625	7.0956	7.17594569446915	6.66414	1.59179e+07	-0.68301	0.24174
P26637	EPHB1_wt	EPHB1_wt_3	QSGEGVTPQEYIGVK	QSGEGVTPQEYIGVK_2	FALSE	0.93408	7.07008	7.15414554932564	6.66042	1.59179e+07	-0.68301	0.24174
P26637	EPHB1_wt	EPHB1_wt_4	QSGEGVTPQEYIGVK	QSGEGVTPQEYIGVK_2	FALSE	0.943115	7.0932	7.18178767724972	6.65589	1.59179e+07	-0.68301	0.24174
P26637	EPHB1_wt	EPHB1_wt_5	QSGEGVTPQEYIGVK	QSGEGVTPQEYIGVK_2	FALSE	0.971242	7.11315	7.19660008873233	6.66103	1.59179e+07	-0.68301	0.24174
P26637	EPHB1_dead	EPHB1_dead_2	QSGEGVTPQEYIGVK	QSGEGVTPQEYIGVK_2	FALSE	1	7.22334	7.2038895488472	6.76393	1.59179e+07	-0.68301	0.24174
P26637	EPHB1_dead	EPHB1_dead_3	QSGEGVTPQEYIGVK	QSGEGVTPQEYIGVK_2	FALSE	1	7.21035	7.19703226970258	6.7578	1.59179e+07	-0.68301	0.24174
P26637	EPHB1_dead	EPHB1_dead_4	QSGEGVTPQEYIGVK	QSGEGVTPQEYIGVK_2	FALSE	1	7.22318	7.20541617539589	6.76225	1.59179e+07	-0.68301	0.24174
P26637	EPHB1_dead	EPHB1_dead_5	QSGEGVTPQEYIGVK	QSGEGVTPQEYIGVK_2	FALSE	1	7.23198	7.20270301754986	6.77376	1.59179e+07	-0.68301	0.24174
P26637	LP_wt	LP_wt_2	QSGEGVTPQEYIGVK	QSGEGVTPQEYIGVK_2	FALSE	1	7.23958	7.21408648064881	6.76998	1.59179e+07	-0.68301	0.24174
P26637	LP_wt	LP_wt_3	QSGEGVTPQEYIGVK	QSGEGVTPQEYIGVK_2	FALSE	1	7.16519	7.16596470509671	6.74371	1.59179e+07	-0.68301	0.24174
P26637	LP_wt	LP_wt_4	QSGEGVTPQEYIGVK	QSGEGVTPQEYIGVK_2	FALSE	1	7.20982	7.20119642744026	6.75311	1.59179e+07	-0.68301	0.24174
P26637	LP_wt	LP_wt_5	QSGEGVTPQEYIGVK	QSGEGVTPQEYIGVK_2	FALSE	1	7.18581	7.16714979657333	6.76314	1.59179e+07	-0.68301	0.24174
	vSRC_wt	vSRC_wt_2	EDYYTGTM(ox)IYGPYK	EDY(ph)YTGTM(ox)IYGPYK_2	TRUE	0		-Inf		958441	-0.894854	0.244096
	vSRC_wt	vSRC_wt_3	EDYYTGTM(ox)IYGPYK	EDY(ph)YTGTM(ox)IYGPYK_2	TRUE	0		-Inf		958441	-0.894854	0.244096
	vSRC_wt	vSRC_wt_4	EDYYTGTM(ox)IYGPYK	EDY(ph)YTGTM(ox)IYGPYK_2	TRUE	0		-Inf		958441	-0.894854	0.244096
	vSRC_wt	vSRC_wt_5	EDYYTGTM(ox)IYGPYK	EDY(ph)YTGTM(ox)IYGPYK_2	TRUE	0		-Inf		958441	-0.894854	0.244096
	vSRC_dead	vSRC_dead_2	EDYYTGTM(ox)IYGPYK	EDY(ph)YTGTM(ox)IYGPYK_2	TRUE	0		-Inf		958441	-0.894854	0.244096
	vSRC_dead	vSRC_dead_3	EDYYTGTM(ox)IYGPYK	EDY(ph)YTGTM(ox)IYGPYK_2	TRUE	0		-Inf		958441	-0.894854	0.244096
	vSRC_dead	vSRC_dead_4	EDYYTGTM(ox)IYGPYK	EDY(ph)YTGTM(ox)IYGPYK_2	TRUE	0		-Inf		958441	-0.894854	0.244096
	vSRC_dead	vSRC_dead_5	EDYYTGTM(ox)IYGPYK	EDY(ph)YTGTM(ox)IYGPYK_2	TRUE	0		-Inf		958441	-0.894854	0.244096
P26637	EPHB1_wt	EPHB1_wt_2	EDYYTGTM(ox)IYGPYK	EDY(ph)YTGTM(ox)IYGPYK_2	TRUE	0.455413	5.60603	5.68637396748127	6.66414	958441	-0.894854	0.244096
P26637	EPHB1_wt	EPHB1_wt_3	EDYYTGTM(ox)IYGPYK	EDY(ph)YTGTM(ox)IYGPYK_2	TRUE	0.0915777	4.83401	4.9180781649476	6.66042	958441	-0.894854	0.244096
P26637	EPHB1_wt	EPHB1_wt_4	EDYYTGTM(ox)IYGPYK	EDY(ph)YTGTM(ox)IYGPYK_2	TRUE	0.0475714	4.71439	4.80298367589658	6.65589	958441	-0.894854	0.244096
P26637	EPHB1_wt	EPHB1_wt_5	EDYYTGTM(ox)IYGPYK	EDY(ph)YTGTM(ox)IYGPYK_2	TRUE	0.0954514	4.92302	5.0064684863344	6.66103	958441	-0.894854	0.244096
	EPHB1_dead	EPHB1_dead_2	EDYYTGTM(ox)IYGPYK	EDY(ph)YTGTM(ox)IYGPYK_2	TRUE	0		-Inf		958441	-0.894854	0.244096
	EPHB1_dead	EPHB1_dead_3	EDYYTGTM(ox)IYGPYK	EDY(ph)YTGTM(ox)IYGPYK_2	TRUE	0		-Inf		958441	-0.894854	0.244096
	EPHB1_dead	EPHB1_dead_4	EDYYTGTM(ox)IYGPYK	EDY(ph)YTGTM(ox)IYGPYK_2	TRUE	0		-Inf		958441	-0.894854	0.244096
	EPHB1_dead	EPHB1_dead_5	EDYYTGTM(ox)IYGPYK	EDY(ph)YTGTM(ox)IYGPYK_2	TRUE	0		-Inf		958441	-0.894854	0.244096
	LP_wt	LP_wt_2	EDYYTGTM(ox)IYGPYK	EDY(ph)YTGTM(ox)IYGPYK_2	TRUE	0		-Inf		958441	-0.894854	0.244096
	LP_wt	LP_wt_3	EDYYTGTM(ox)IYGPYK	EDY(ph)YTGTM(ox)IYGPYK_2	TRUE	0		-Inf		958441	-0.894854	0.244096
	LP_wt	LP_wt_4	EDYYTGTM(ox)IYGPYK	EDY(ph)YTGTM(ox)IYGPYK_2	TRUE	0		-Inf		958441	-0.894854	0.244096
	LP_wt	LP_wt_5	EDYYTGTM(ox)IYGPYK	EDY(ph)YTGTM(ox)IYGPYK_2	TRUE	0		-Inf		958441	-0.894854	0.244096
P26637	vSRC_wt	vSRC_wt_2	EDYYTGTM(ox)IYGPYK	EDYYTGTM(ox)IYGPYK_2	FALSE	1	5.93525	5.90629396657301	6.77344	958441	-0.894854	0.244096
P26637	vSRC_wt	vSRC_wt_3	EDYYTGTM(ox)IYGPYK	EDYYTGTM(ox)IYGPYK_2	FALSE	1	6.08243	6.05091181861071	6.776	958441	-0.894854	0.244096
P26637	vSRC_wt	vSRC_wt_4	EDYYTGTM(ox)IYGPYK	EDYYTGTM(ox)IYGPYK_2	FALSE	1	5.85747	5.83371705073453	6.76824	958441	-0.894854	0.244096
P26637	vSRC_wt	vSRC_wt_5	EDYYTGTM(ox)IYGPYK	EDYYTGTM(ox)IYGPYK_2	FALSE	1	5.97934	5.94932614056979	6.77449	958441	-0.894854	0.244096
P26637	vSRC_dead	vSRC_dead_2	EDYYTGTM(ox)IYGPYK	EDYYTGTM(ox)IYGPYK_2	FALSE	1	5.82893	5.79965784823413	6.77375	958441	-0.894854	0.244096
P26637	vSRC_dead	vSRC_dead_3	EDYYTGTM(ox)IYGPYK	EDYYTGTM(ox)IYGPYK_2	FALSE	1	6.13839	6.0959430752132	6.78694	958441	-0.894854	0.244096
P26637	vSRC_dead	vSRC_dead_4	EDYYTGTM(ox)IYGPYK	EDYYTGTM(ox)IYGPYK_2	FALSE	1	6.10814	6.09484119745054	6.75779	958441	-0.894854	0.244096
P26637	vSRC_dead	vSRC_dead_5	EDYYTGTM(ox)IYGPYK	EDYYTGTM(ox)IYGPYK_2	FALSE	1	6.02125	5.99391941189692	6.77181	958441	-0.894854	0.244096
P26637	EPHB1_wt	EPHB1_wt_2	EDYYTGTM(ox)IYGPYK	EDYYTGTM(ox)IYGPYK_2	FALSE	0.544587	5.63544	5.71578700369082	6.66414	958441	-0.894854	0.244096
P26637	EPHB1_wt	EPHB1_wt_3	EDYYTGTM(ox)IYGPYK	EDYYTGTM(ox)IYGPYK_2	FALSE	0.908422	5.78226	5.86632807523288	6.66042	958441	-0.894854	0.244096
P26637	EPHB1_wt	EPHB1_wt_4	EDYYTGTM(ox)IYGPYK	EDYYTGTM(ox)IYGPYK_2	FALSE	0.952429	5.96763	6.05622194024858	6.65589	958441	-0.894854	0.244096
P26637	EPHB1_wt	EPHB1_wt_5	EDYYTGTM(ox)IYGPYK	EDYYTGTM(ox)IYGPYK_2	FALSE	0.904549	5.85142	5.93486991512802	6.66103	958441	-0.894854	0.244096
P26637	EPHB1_dead	EPHB1_dead_2	EDYYTGTM(ox)IYGPYK	EDYYTGTM(ox)IYGPYK_2	FALSE	1	5.85355	5.83410159586636	6.76393	958441	-0.894854	0.244096
P26637	EPHB1_dead	EPHB1_dead_3	EDYYTGTM(ox)IYGPYK	EDYYTGTM(ox)IYGPYK_2	FALSE	1	6.16818	6.15486347551571	6.7578	958441	-0.894854	0.244096
P26637	EPHB1_dead	EPHB1_dead_4	EDYYTGTM(ox)IYGPYK	EDYYTGTM(ox)IYGPYK_2	FALSE	1	5.93756	5.9197979779194	6.76225	958441	-0.894854	0.244096
P26637	EPHB1_dead	EPHB1_dead_5	EDYYTGTM(ox)IYGPYK	EDYYTGTM(ox)IYGPYK_2	FALSE	1	6.04505	6.01577946441761	6.77376	958441	-0.894854	0.244096
P26637	LP_wt	LP_wt_2	EDYYTGTM(ox)IYGPYK	EDYYTGTM(ox)IYGPYK_2	FALSE	1	5.84568	5.82018884707897	6.76998	958441	-0.894854	0.244096
P26637	LP_wt	LP_wt_3	EDYYTGTM(ox)IYGPYK	EDYYTGTM(ox)IYGPYK_2	FALSE	1	6.12351	6.12428542600501	6.74371	958441	-0.894854	0.244096
P26637	LP_wt	LP_wt_4	EDYYTGTM(ox)IYGPYK	EDYYTGTM(ox)IYGPYK_2	FALSE	1	6.02469	6.01606534410835	6.75311	958441	-0.894854	0.244096
P26637	LP_wt	LP_wt_5	EDYYTGTM(ox)IYGPYK	EDYYTGTM(ox)IYGPYK_2	FALSE	1	5.82445	5.80579074218586	6.76314	958441	-0.894854	0.244096
P40357	vSRC_wt	vSRC_wt_2	SPLANPMQEK	S(ph)PLANPMQEK_2	TRUE	0.186546	5.10287	5.3355508393021	5.29766	1.16325e+06	-0.751307	0.244167
P40357	vSRC_wt	vSRC_wt_3	SPLANPMQEK	S(ph)PLANPMQEK_2	TRUE	0.375095	5.49568	5.71661315441487	5.30941	1.16325e+06	-0.751307	0.244167
P40357	vSRC_wt	vSRC_wt_4	SPLANPMQEK	S(ph)PLANPMQEK_2	TRUE	0.181273	5.22033	5.46089625827936	5.28978	1.16325e+06	-0.751307	0.244167
P40357	vSRC_wt	vSRC_wt_5	SPLANPMQEK	S(ph)PLANPMQEK_2	TRUE	0.196459	5.25363	5.48759471305983	5.29638	1.16325e+06	-0.751307	0.244167
	vSRC_dead	vSRC_dead_2	SPLANPMQEK	S(ph)PLANPMQEK_2	TRUE	0		-Inf		1.16325e+06	-0.751307	0.244167
P40357	vSRC_dead	vSRC_dead_3	SPLANPMQEK	S(ph)PLANPMQEK_2	TRUE	0.086397	5.06282	4.95250488055823	5.64065	1.16325e+06	-0.751307	0.244167
	vSRC_dead	vSRC_dead_4	SPLANPMQEK	S(ph)PLANPMQEK_2	TRUE	0		-Inf		1.16325e+06	-0.751307	0.244167
	vSRC_dead	vSRC_dead_5	SPLANPMQEK	S(ph)PLANPMQEK_2	TRUE	0		-Inf		1.16325e+06	-0.751307	0.244167
P40357	EPHB1_wt	EPHB1_wt_2	SPLANPMQEK	S(ph)PLANPMQEK_2	TRUE	0.0710851	4.62732	4.90129753151825	5.25637	1.16325e+06	-0.751307	0.244167
P40357	EPHB1_wt	EPHB1_wt_3	SPLANPMQEK	S(ph)PLANPMQEK_2	TRUE	0.0909462	4.91673	5.12454090531677	5.32254	1.16325e+06	-0.751307	0.244167
P40357	EPHB1_wt	EPHB1_wt_4	SPLANPMQEK	S(ph)PLANPMQEK_2	TRUE	0.0802019	5.0775	5.26757902573803	5.34026	1.16325e+06	-0.751307	0.244167
	EPHB1_wt	EPHB1_wt_5	SPLANPMQEK	S(ph)PLANPMQEK_2	TRUE	0		-Inf		1.16325e+06	-0.751307	0.244167
P40357	EPHB1_dead	EPHB1_dead_2	SPLANPMQEK	S(ph)PLANPMQEK_2	TRUE	0.0206097	4.58532	4.50187750446973	5.61378	1.16325e+06	-0.751307	0.244167
P40357	EPHB1_dead	EPHB1_dead_3	SPLANPMQEK	S(ph)PLANPMQEK_2	TRUE	0.0650698	5.21561	5.0743539713699	5.6716	1.16325e+06	-0.751307	0.244167
P40357	EPHB1_dead	EPHB1_dead_4	SPLANPMQEK	S(ph)PLANPMQEK_2	TRUE	0.0611605	5.18138	5.07415530257037	5.63756	1.16325e+06	-0.751307	0.244167
P40357	EPHB1_dead	EPHB1_dead_5	SPLANPMQEK	S(ph)PLANPMQEK_2	TRUE	0.0481255	4.93383	4.77412696198381	5.69004	1.16325e+06	-0.751307	0.244167
P40357	LP_wt	LP_wt_2	SPLANPMQEK	S(ph)PLANPMQEK_2	TRUE	0.0283345	4.83228	4.68175325880495	5.68087	1.16325e+06	-0.751307	0.244167
P40357	LP_wt	LP_wt_3	SPLANPMQEK	S(ph)PLANPMQEK_2	TRUE	0.0329403	4.98385	4.81216377004169	5.70203	1.16325e+06	-0.751307	0.244167
P40357	LP_wt	LP_wt_4	SPLANPMQEK	S(ph)PLANPMQEK_2	TRUE	0.0530026	5.08093	4.90334659560852	5.70793	1.16325e+06	-0.751307	0.244167
P40357	LP_wt	LP_wt_5	SPLANPMQEK	S(ph)PLANPMQEK_2	TRUE	0.0392746	4.98697	4.81510270233991	5.70221	1.16325e+06	-0.751307	0.244167
P40357	vSRC_wt	vSRC_wt_2	SPLANPMQEK	SPLANPMQEK_2	FALSE	0.813454	5.61824	5.85091677497798	5.29766	1.16325e+06	-0.751307	0.244167
P40357	vSRC_wt	vSRC_wt_3	SPLANPMQEK	SPLANPMQEK_2	FALSE	0.624905	5.59318	5.81410396319912	5.30941	1.16325e+06	-0.751307	0.244167
P40357	vSRC_wt	vSRC_wt_4	SPLANPMQEK	SPLANPMQEK_2	FALSE	0.818727	5.75095	5.99152064956986	5.28978	1.16325e+06	-0.751307	0.244167
P40357	vSRC_wt	vSRC_wt_5	SPLANPMQEK	SPLANPMQEK_2	FALSE	0.803541	5.74119	5.97514820519992	5.29638	1.16325e+06	-0.751307	0.244167
P40357	vSRC_dead	vSRC_dead_2	SPLANPMQEK	SPLANPMQEK_2	FALSE	1	6.32285	6.15468969355791	5.6985	1.16325e+06	-0.751307	0.244167
P40357	vSRC_dead	vSRC_dead_3	SPLANPMQEK	SPLANPMQEK_2	FALSE	0.913603	5.96289	5.85258123760284	5.64065	1.16325e+06	-0.751307	0.244167
P40357	vSRC_dead	vSRC_dead_4	SPLANPMQEK	SPLANPMQEK_2	FALSE	1	6.16494	6.00482051895533	5.69047	1.16325e+06	-0.751307	0.244167
P40357	vSRC_dead	vSRC_dead_5	SPLANPMQEK	SPLANPMQEK_2	FALSE	1	6.23136	6.01328332717119	5.74842	1.16325e+06	-0.751307	0.244167
P40357	EPHB1_wt	EPHB1_wt_2	SPLANPMQEK	SPLANPMQEK_2	FALSE	0.928915	5.61934	5.89331223037525	5.25637	1.16325e+06	-0.751307	0.244167
P40357	EPHB1_wt	EPHB1_wt_3	SPLANPMQEK	SPLANPMQEK_2	FALSE	0.909054	5.79236	6.00016383167595	5.32254	1.16325e+06	-0.751307	0.244167
P40357	EPHB1_wt	EPHB1_wt_4	SPLANPMQEK	SPLANPMQEK_2	FALSE	0.919798	6.01282	6.20290429842965	5.34026	1.16325e+06	-0.751307	0.244167
P40357	EPHB1_wt	EPHB1_wt_5	SPLANPMQEK	SPLANPMQEK_2	FALSE	1	5.73449	5.99921939804101	5.26561	1.16325e+06	-0.751307	0.244167
P40357	EPHB1_dead	EPHB1_dead_2	SPLANPMQEK	SPLANPMQEK_2	FALSE	0.97939	6.13802	6.0545793027353	5.61378	1.16325e+06	-0.751307	0.244167
P40357	EPHB1_dead	EPHB1_dead_3	SPLANPMQEK	SPLANPMQEK_2	FALSE	0.93493	6.24883	6.10757139111039	5.6716	1.16325e+06	-0.751307	0.244167
P40357	EPHB1_dead	EPHB1_dead_4	SPLANPMQEK	SPLANPMQEK_2	FALSE	0.93884	6.24332	6.13609359645491	5.63756	1.16325e+06	-0.751307	0.244167
P40357	EPHB1_dead	EPHB1_dead_5	SPLANPMQEK	SPLANPMQEK_2	FALSE	0.951875	6.10585	5.94614932337995	5.69004	1.16325e+06	-0.751307	0.244167
P40357	LP_wt	LP_wt_2	SPLANPMQEK	SPLANPMQEK_2	FALSE	0.971666	6.2433	6.09277279899175	5.68087	1.16325e+06	-0.751307	0.244167
P40357	LP_wt	LP_wt_3	SPLANPMQEK	SPLANPMQEK_2	FALSE	0.96706	6.32739	6.15570707984775	5.70203	1.16325e+06	-0.751307	0.244167
P40357	LP_wt	LP_wt_4	SPLANPMQEK	SPLANPMQEK_2	FALSE	0.946997	6.2088	6.03121586057427	5.70793	1.16325e+06	-0.751307	0.244167
P40357	LP_wt	LP_wt_5	SPLANPMQEK	SPLANPMQEK_2	FALSE	0.960725	6.25128	6.07940821935006	5.70221	1.16325e+06	-0.751307	0.244167
P31373	vSRC_wt	vSRC_wt_2	(py)QSSPANPIGTYEYSR	(py)QSSPANPIGTY(ph)EYSR_2	TRUE	0.183692	6.11988	6.02699870918311	6.89099	8.3224e+06	-1.2125	0.245562
P31373	vSRC_wt	vSRC_wt_3	(py)QSSPANPIGTYEYSR	(py)QSSPANPIGTY(ph)EYSR_2	TRUE	0.101097	5.97509	5.87629379605246	6.89691	8.3224e+06	-1.2125	0.245562
P31373	vSRC_wt	vSRC_wt_4	(py)QSSPANPIGTYEYSR	(py)QSSPANPIGTY(ph)EYSR_2	TRUE	0.101161	5.90383	5.80443522881222	6.8975	8.3224e+06	-1.2125	0.245562
P31373	vSRC_wt	vSRC_wt_5	(py)QSSPANPIGTYEYSR	(py)QSSPANPIGTY(ph)EYSR_2	TRUE	0.113015	6.03346	5.95819850376633	6.87337	8.3224e+06	-1.2125	0.245562
	vSRC_dead	vSRC_dead_2	(py)QSSPANPIGTYEYSR	(py)QSSPANPIGTY(ph)EYSR_2	TRUE	0		-Inf		8.3224e+06	-1.2125	0.245562
	vSRC_dead	vSRC_dead_3	(py)QSSPANPIGTYEYSR	(py)QSSPANPIGTY(ph)EYSR_2	TRUE	0		-Inf		8.3224e+06	-1.2125	0.245562
	vSRC_dead	vSRC_dead_4	(py)QSSPANPIGTYEYSR	(py)QSSPANPIGTY(ph)EYSR_2	TRUE	0		-Inf		8.3224e+06	-1.2125	0.245562
	vSRC_dead	vSRC_dead_5	(py)QSSPANPIGTYEYSR	(py)QSSPANPIGTY(ph)EYSR_2	TRUE	0		-Inf		8.3224e+06	-1.2125	0.245562
	EPHB1_wt	EPHB1_wt_2	(py)QSSPANPIGTYEYSR	(py)QSSPANPIGTY(ph)EYSR_2	TRUE	0		-Inf		8.3224e+06	-1.2125	0.245562
	EPHB1_wt	EPHB1_wt_3	(py)QSSPANPIGTYEYSR	(py)QSSPANPIGTY(ph)EYSR_2	TRUE	0		-Inf		8.3224e+06	-1.2125	0.245562
	EPHB1_wt	EPHB1_wt_4	(py)QSSPANPIGTYEYSR	(py)QSSPANPIGTY(ph)EYSR_2	TRUE	0		-Inf		8.3224e+06	-1.2125	0.245562
	EPHB1_wt	EPHB1_wt_5	(py)QSSPANPIGTYEYSR	(py)QSSPANPIGTY(ph)EYSR_2	TRUE	0		-Inf		8.3224e+06	-1.2125	0.245562
	EPHB1_dead	EPHB1_dead_2	(py)QSSPANPIGTYEYSR	(py)QSSPANPIGTY(ph)EYSR_2	TRUE	0		-Inf		8.3224e+06	-1.2125	0.245562
	EPHB1_dead	EPHB1_dead_3	(py)QSSPANPIGTYEYSR	(py)QSSPANPIGTY(ph)EYSR_2	TRUE	0		-Inf		8.3224e+06	-1.2125	0.245562
	EPHB1_dead	EPHB1_dead_4	(py)QSSPANPIGTYEYSR	(py)QSSPANPIGTY(ph)EYSR_2	TRUE	0		-Inf		8.3224e+06	-1.2125	0.245562
	EPHB1_dead	EPHB1_dead_5	(py)QSSPANPIGTYEYSR	(py)QSSPANPIGTY(ph)EYSR_2	TRUE	0		-Inf		8.3224e+06	-1.2125	0.245562
	LP_wt	LP_wt_2	(py)QSSPANPIGTYEYSR	(py)QSSPANPIGTY(ph)EYSR_2	TRUE	0		-Inf		8.3224e+06	-1.2125	0.245562
	LP_wt	LP_wt_3	(py)QSSPANPIGTYEYSR	(py)QSSPANPIGTY(ph)EYSR_2	TRUE	0		-Inf		8.3224e+06	-1.2125	0.245562
	LP_wt	LP_wt_4	(py)QSSPANPIGTYEYSR	(py)QSSPANPIGTY(ph)EYSR_2	TRUE	0		-Inf		8.3224e+06	-1.2125	0.245562
	LP_wt	LP_wt_5	(py)QSSPANPIGTYEYSR	(py)QSSPANPIGTY(ph)EYSR_2	TRUE	0		-Inf		8.3224e+06	-1.2125	0.245562
P31373	vSRC_wt	vSRC_wt_2	(py)QSSPANPIGTYEYSR	(py)QSSPANPIGTYEYSR_2	FALSE	0.816308	6.85133	6.75844456354287	6.89099	8.3224e+06	-1.2125	0.245562
P31373	vSRC_wt	vSRC_wt_3	(py)QSSPANPIGTYEYSR	(py)QSSPANPIGTYEYSR_2	FALSE	0.898903	7.00775	6.9089490613578	6.89691	8.3224e+06	-1.2125	0.245562
P31373	vSRC_wt	vSRC_wt_4	(py)QSSPANPIGTYEYSR	(py)QSSPANPIGTYEYSR_2	FALSE	0.898839	6.93618	6.83678772737338	6.8975	8.3224e+06	-1.2125	0.245562
P31373	vSRC_wt	vSRC_wt_5	(py)QSSPANPIGTYEYSR	(py)QSSPANPIGTYEYSR_2	FALSE	0.886985	7.01192	6.93665964372925	6.87337	8.3224e+06	-1.2125	0.245562
P31373	vSRC_dead	vSRC_dead_2	(py)QSSPANPIGTYEYSR	(py)QSSPANPIGTYEYSR_2	FALSE	1	6.76834	6.83244487378281	6.734	8.3224e+06	-1.2125	0.245562
P31373	vSRC_dead	vSRC_dead_3	(py)QSSPANPIGTYEYSR	(py)QSSPANPIGTYEYSR_2	FALSE	1	6.70123	6.81697418521704	6.68236	8.3224e+06	-1.2125	0.245562
P31373	vSRC_dead	vSRC_dead_4	(py)QSSPANPIGTYEYSR	(py)QSSPANPIGTYEYSR_2	FALSE	1	6.89672	6.95425477287416	6.74057	8.3224e+06	-1.2125	0.245562
P31373	vSRC_dead	vSRC_dead_5	(py)QSSPANPIGTYEYSR	(py)QSSPANPIGTYEYSR_2	FALSE	1	6.91423	6.97022368427582	6.74211	8.3224e+06	-1.2125	0.245562
P31373	EPHB1_wt	EPHB1_wt_2	(py)QSSPANPIGTYEYSR	(py)QSSPANPIGTYEYSR_2	FALSE	1	6.8801	6.81796083174142	6.86025	8.3224e+06	-1.2125	0.245562
P31373	EPHB1_wt	EPHB1_wt_3	(py)QSSPANPIGTYEYSR	(py)QSSPANPIGTYEYSR_2	FALSE	1	7.00427	6.97353909460941	6.82883	8.3224e+06	-1.2125	0.245562
P31373	EPHB1_wt	EPHB1_wt_4	(py)QSSPANPIGTYEYSR	(py)QSSPANPIGTYEYSR_2	FALSE	1	6.97493	6.91514435763436	6.8579	8.3224e+06	-1.2125	0.245562
P31373	EPHB1_wt	EPHB1_wt_5	(py)QSSPANPIGTYEYSR	(py)QSSPANPIGTYEYSR_2	FALSE	1	7.02275	6.92930892996664	6.89154	8.3224e+06	-1.2125	0.245562
P31373	EPHB1_dead	EPHB1_dead_2	(py)QSSPANPIGTYEYSR	(py)QSSPANPIGTYEYSR_2	FALSE	1	6.83804	6.91939023517053	6.71675	8.3224e+06	-1.2125	0.245562
P31373	EPHB1_dead	EPHB1_dead_3	(py)QSSPANPIGTYEYSR	(py)QSSPANPIGTYEYSR_2	FALSE	1	6.92077	6.94855951525422	6.77032	8.3224e+06	-1.2125	0.245562
P31373	EPHB1_dead	EPHB1_dead_4	(py)QSSPANPIGTYEYSR	(py)QSSPANPIGTYEYSR_2	FALSE	1	6.85811	6.910512811611	6.74571	8.3224e+06	-1.2125	0.245562
P31373	EPHB1_dead	EPHB1_dead_5	(py)QSSPANPIGTYEYSR	(py)QSSPANPIGTYEYSR_2	FALSE	1	6.75952	6.8504229925596	6.70721	8.3224e+06	-1.2125	0.245562
P31373	LP_wt	LP_wt_2	(py)QSSPANPIGTYEYSR	(py)QSSPANPIGTYEYSR_2	FALSE	1	6.82963	6.89959381378707	6.72815	8.3224e+06	-1.2125	0.245562
P31373	LP_wt	LP_wt_3	(py)QSSPANPIGTYEYSR	(py)QSSPANPIGTYEYSR_2	FALSE	1	6.94236	6.9643973788775	6.77607	8.3224e+06	-1.2125	0.245562
P31373	LP_wt	LP_wt_4	(py)QSSPANPIGTYEYSR	(py)QSSPANPIGTYEYSR_2	FALSE	1	6.93981	6.98313041451341	6.75479	8.3224e+06	-1.2125	0.245562
P31373	LP_wt	LP_wt_5	(py)QSSPANPIGTYEYSR	(py)QSSPANPIGTYEYSR_2	FALSE	1	6.93535	6.97462043120287	6.75884	8.3224e+06	-1.2125	0.245562
P15108	vSRC_wt	vSRC_wt_2	KTFEISPK	KT(ph)FEISPK_2	TRUE	0.0995032	5.01648	4.98125654441257	7.01088	5.66695e+07	-40.5051	0.248384
P15108	vSRC_wt	vSRC_wt_3	KTFEISPK	KT(ph)FEISPK_2	TRUE	0.0926917	5.06933	5.07075580222918	6.97423	5.66695e+07	-40.5051	0.248384
P15108	vSRC_wt	vSRC_wt_4	KTFEISPK	KT(ph)FEISPK_2	TRUE	0.132792	5.24754	5.23984196292698	6.98336	5.66695e+07	-40.5051	0.248384
P15108	vSRC_wt	vSRC_wt_5	KTFEISPK	KT(ph)FEISPK_2	TRUE	0.174031	5.39471	5.38855244200283	6.98182	5.66695e+07	-40.5051	0.248384
P15108	vSRC_dead	vSRC_dead_2	KTFEISPK	KT(ph)FEISPK_2	TRUE	0.066937	4.88862	4.92987402191529	6.93441	5.66695e+07	-40.5051	0.248384
	vSRC_dead	vSRC_dead_3	KTFEISPK	KT(ph)FEISPK_2	TRUE	0		-Inf		5.66695e+07	-40.5051	0.248384
	vSRC_dead	vSRC_dead_4	KTFEISPK	KT(ph)FEISPK_2	TRUE	0		-Inf		5.66695e+07	-40.5051	0.248384
P15108	vSRC_dead	vSRC_dead_5	KTFEISPK	KT(ph)FEISPK_2	TRUE	0.0851295	5.12172	5.17393916357062	6.92345	5.66695e+07	-40.5051	0.248384
P15108	EPHB1_wt	EPHB1_wt_2	KTFEISPK	KT(ph)FEISPK_2	TRUE	0.0757844	5.06875	4.99338446335753	7.05102	5.66695e+07	-40.5051	0.248384
P15108	EPHB1_wt	EPHB1_wt_3	KTFEISPK	KT(ph)FEISPK_2	TRUE	0.0681713	5.096	5.00140560368172	7.07026	5.66695e+07	-40.5051	0.248384
	EPHB1_wt	EPHB1_wt_4	KTFEISPK	KT(ph)FEISPK_2	TRUE	0		-Inf		5.66695e+07	-40.5051	0.248384
	EPHB1_wt	EPHB1_wt_5	KTFEISPK	KT(ph)FEISPK_2	TRUE	0		-Inf		5.66695e+07	-40.5051	0.248384
P15108	EPHB1_dead	EPHB1_dead_2	KTFEISPK	KT(ph)FEISPK_2	TRUE	0.0704813	4.95315	4.96950423436802	6.9593	5.66695e+07	-40.5051	0.248384
P15108	EPHB1_dead	EPHB1_dead_3	KTFEISPK	KT(ph)FEISPK_2	TRUE	0.0706662	5.01198	5.05467258038593	6.93297	5.66695e+07	-40.5051	0.248384
	EPHB1_dead	EPHB1_dead_4	KTFEISPK	KT(ph)FEISPK_2	TRUE	0		-Inf		5.66695e+07	-40.5051	0.248384
	EPHB1_dead	EPHB1_dead_5	KTFEISPK	KT(ph)FEISPK_2	TRUE	0		-Inf		5.66695e+07	-40.5051	0.248384
P15108	LP_wt	LP_wt_2	KTFEISPK	KT(ph)FEISPK_2	TRUE	0.0272668	4.48699	4.55843696758429	6.90422	5.66695e+07	-40.5051	0.248384
	LP_wt	LP_wt_3	KTFEISPK	KT(ph)FEISPK_2	TRUE	0		-Inf		5.66695e+07	-40.5051	0.248384
P15108	LP_wt	LP_wt_4	KTFEISPK	KT(ph)FEISPK_2	TRUE	0.0368949	4.64714	4.69502378046771	6.92778	5.66695e+07	-40.5051	0.248384
P15108	LP_wt	LP_wt_5	KTFEISPK	KT(ph)FEISPK_2	TRUE	0.0493474	4.87674	4.91198174763545	6.94042	5.66695e+07	-40.5051	0.248384
P15108	vSRC_wt	vSRC_wt_2	KTFEISPK	KTFEISPK_2	FALSE	0.900497	7.58063	7.54541088390945	7.01088	5.66695e+07	-40.5051	0.248384
P15108	vSRC_wt	vSRC_wt_3	KTFEISPK	KTFEISPK_2	FALSE	0.907308	7.66755	7.66897918003715	6.97423	5.66695e+07	-40.5051	0.248384
P15108	vSRC_wt	vSRC_wt_4	KTFEISPK	KTFEISPK_2	FALSE	0.867208	7.67001	7.66230373598336	6.98336	5.66695e+07	-40.5051	0.248384
P15108	vSRC_wt	vSRC_wt_5	KTFEISPK	KTFEISPK_2	FALSE	0.825969	7.67856	7.67239835050138	6.98182	5.66695e+07	-40.5051	0.248384
P15108	vSRC_dead	vSRC_dead_2	KTFEISPK	KTFEISPK_2	FALSE	0.933063	7.64038	7.68162798355577	6.93441	5.66695e+07	-40.5051	0.248384
P15108	vSRC_dead	vSRC_dead_3	KTFEISPK	KTFEISPK_2	FALSE	1	7.74754	7.77602866192822	6.94717	5.66695e+07	-40.5051	0.248384
P15108	vSRC_dead	vSRC_dead_4	KTFEISPK	KTFEISPK_2	FALSE	1	7.70562	7.76306073215275	6.91822	5.66695e+07	-40.5051	0.248384
P15108	vSRC_dead	vSRC_dead_5	KTFEISPK	KTFEISPK_2	FALSE	0.914871	7.76051	7.81272816995004	6.92345	5.66695e+07	-40.5051	0.248384
P15108	EPHB1_wt	EPHB1_wt_2	KTFEISPK	KTFEISPK_2	FALSE	0.924216	7.76245	7.6870874428207	7.05102	5.66695e+07	-40.5051	0.248384
P15108	EPHB1_wt	EPHB1_wt_3	KTFEISPK	KTFEISPK_2	FALSE	0.931829	7.83925	7.74464941398309	7.07026	5.66695e+07	-40.5051	0.248384
P15108	EPHB1_wt	EPHB1_wt_4	KTFEISPK	KTFEISPK_2	FALSE	1	7.83871	7.74234626057399	7.07203	5.66695e+07	-40.5051	0.248384
P15108	EPHB1_wt	EPHB1_wt_5	KTFEISPK	KTFEISPK_2	FALSE	1	7.83592	7.74155188435012	7.07003	5.66695e+07	-40.5051	0.248384
P15108	EPHB1_dead	EPHB1_dead_2	KTFEISPK	KTFEISPK_2	FALSE	0.929519	7.68084	7.69719734115334	6.9593	5.66695e+07	-40.5051	0.248384
P15108	EPHB1_dead	EPHB1_dead_3	KTFEISPK	KTFEISPK_2	FALSE	0.929334	7.73845	7.78114183743063	6.93297	5.66695e+07	-40.5051	0.248384
P15108	EPHB1_dead	EPHB1_dead_4	KTFEISPK	KTFEISPK_2	FALSE	1	7.74611	7.79196074702029	6.92981	5.66695e+07	-40.5051	0.248384
P15108	EPHB1_dead	EPHB1_dead_5	KTFEISPK	KTFEISPK_2	FALSE	1	7.67924	7.70779106747573	6.94711	5.66695e+07	-40.5051	0.248384
P15108	LP_wt	LP_wt_2	KTFEISPK	KTFEISPK_2	FALSE	0.972733	7.64686	7.71830563240678	6.90422	5.66695e+07	-40.5051	0.248384
P15108	LP_wt	LP_wt_3	KTFEISPK	KTFEISPK_2	FALSE	1	7.77838	7.80289467372688	6.95115	5.66695e+07	-40.5051	0.248384
P15108	LP_wt	LP_wt_4	KTFEISPK	KTFEISPK_2	FALSE	0.963105	7.67136	7.71924042870386	6.92778	5.66695e+07	-40.5051	0.248384
P15108	LP_wt	LP_wt_5	KTFEISPK	KTFEISPK_2	FALSE	0.950653	7.769	7.80424821087362	6.94042	5.66695e+07	-40.5051	0.248384
P23641	vSRC_wt	vSRC_wt_2	ASEFYYGFAGPK	ASEFY(ph)Y(ph)GFAGPK_2	TRUE	0.0821441	5.2698	5.20072065214982	6.6412	2.07462e+07	-11.1189	0.249294
P23641	vSRC_wt	vSRC_wt_3	ASEFYYGFAGPK	ASEFY(ph)Y(ph)GFAGPK_2	TRUE	0.0689012	5.14955	5.09534001106223	6.62632	2.07462e+07	-11.1189	0.249294
P23641	vSRC_wt	vSRC_wt_4	ASEFYYGFAGPK	ASEFY(ph)Y(ph)GFAGPK_2	TRUE	0.0664202	5.11939	5.09338360287998	6.59813	2.07462e+07	-11.1189	0.249294
P23641	vSRC_wt	vSRC_wt_5	ASEFYYGFAGPK	ASEFY(ph)Y(ph)GFAGPK_2	TRUE	0.0831649	5.21553	5.18553068837548	6.60212	2.07462e+07	-11.1189	0.249294
	vSRC_dead	vSRC_dead_2	ASEFYYGFAGPK	ASEFY(ph)Y(ph)GFAGPK_2	TRUE	0		-Inf		2.07462e+07	-11.1189	0.249294
	vSRC_dead	vSRC_dead_3	ASEFYYGFAGPK	ASEFY(ph)Y(ph)GFAGPK_2	TRUE	0		-Inf		2.07462e+07	-11.1189	0.249294
	vSRC_dead	vSRC_dead_4	ASEFYYGFAGPK	ASEFY(ph)Y(ph)GFAGPK_2	TRUE	0		-Inf		2.07462e+07	-11.1189	0.249294
	vSRC_dead	vSRC_dead_5	ASEFYYGFAGPK	ASEFY(ph)Y(ph)GFAGPK_2	TRUE	0		-Inf		2.07462e+07	-11.1189	0.249294
	EPHB1_wt	EPHB1_wt_2	ASEFYYGFAGPK	ASEFY(ph)Y(ph)GFAGPK_2	TRUE	0		-Inf		2.07462e+07	-11.1189	0.249294
	EPHB1_wt	EPHB1_wt_3	ASEFYYGFAGPK	ASEFY(ph)Y(ph)GFAGPK_2	TRUE	0		-Inf		2.07462e+07	-11.1189	0.249294
	EPHB1_wt	EPHB1_wt_4	ASEFYYGFAGPK	ASEFY(ph)Y(ph)GFAGPK_2	TRUE	0		-Inf		2.07462e+07	-11.1189	0.249294
	EPHB1_wt	EPHB1_wt_5	ASEFYYGFAGPK	ASEFY(ph)Y(ph)GFAGPK_2	TRUE	0		-Inf		2.07462e+07	-11.1189	0.249294
	EPHB1_dead	EPHB1_dead_2	ASEFYYGFAGPK	ASEFY(ph)Y(ph)GFAGPK_2	TRUE	0		-Inf		2.07462e+07	-11.1189	0.249294
	EPHB1_dead	EPHB1_dead_3	ASEFYYGFAGPK	ASEFY(ph)Y(ph)GFAGPK_2	TRUE	0		-Inf		2.07462e+07	-11.1189	0.249294
	EPHB1_dead	EPHB1_dead_4	ASEFYYGFAGPK	ASEFY(ph)Y(ph)GFAGPK_2	TRUE	0		-Inf		2.07462e+07	-11.1189	0.249294
	EPHB1_dead	EPHB1_dead_5	ASEFYYGFAGPK	ASEFY(ph)Y(ph)GFAGPK_2	TRUE	0		-Inf		2.07462e+07	-11.1189	0.249294
	LP_wt	LP_wt_2	ASEFYYGFAGPK	ASEFY(ph)Y(ph)GFAGPK_2	TRUE	0		-Inf		2.07462e+07	-11.1189	0.249294
	LP_wt	LP_wt_3	ASEFYYGFAGPK	ASEFY(ph)Y(ph)GFAGPK_2	TRUE	0		-Inf		2.07462e+07	-11.1189	0.249294
	LP_wt	LP_wt_4	ASEFYYGFAGPK	ASEFY(ph)Y(ph)GFAGPK_2	TRUE	0		-Inf		2.07462e+07	-11.1189	0.249294
	LP_wt	LP_wt_5	ASEFYYGFAGPK	ASEFY(ph)Y(ph)GFAGPK_2	TRUE	0		-Inf		2.07462e+07	-11.1189	0.249294
P23641	vSRC_wt	vSRC_wt_2	ASEFYYGFAGPK	ASEFYYGFAGPK_2	FALSE	0.917856	7.36406	7.29498078020002	6.6412	2.07462e+07	-11.1189	0.249294
P23641	vSRC_wt	vSRC_wt_3	ASEFYYGFAGPK	ASEFYYGFAGPK_2	FALSE	0.931099	7.32638	7.27217136035561	6.62632	2.07462e+07	-11.1189	0.249294
P23641	vSRC_wt	vSRC_wt_4	ASEFYYGFAGPK	ASEFYYGFAGPK_2	FALSE	0.93358	7.31331	7.2872973120142	6.59813	2.07462e+07	-11.1189	0.249294
P23641	vSRC_wt	vSRC_wt_5	ASEFYYGFAGPK	ASEFYYGFAGPK_2	FALSE	0.916835	7.30395	7.27394403303969	6.60212	2.07462e+07	-11.1189	0.249294
P23641	vSRC_dead	vSRC_dead_2	ASEFYYGFAGPK	ASEFYYGFAGPK_2	FALSE	1	7.29697	7.28629772724973	6.58279	2.07462e+07	-11.1189	0.249294
P23641	vSRC_dead	vSRC_dead_3	ASEFYYGFAGPK	ASEFYYGFAGPK_2	FALSE	1	7.33117	7.30309678061775	6.60019	2.07462e+07	-11.1189	0.249294
P23641	vSRC_dead	vSRC_dead_4	ASEFYYGFAGPK	ASEFYYGFAGPK_2	FALSE	1	7.33456	7.32525194288401	6.58142	2.07462e+07	-11.1189	0.249294
P23641	vSRC_dead	vSRC_dead_5	ASEFYYGFAGPK	ASEFYYGFAGPK_2	FALSE	1	7.27047	7.28017004622715	6.56242	2.07462e+07	-11.1189	0.249294
P23641	EPHB1_wt	EPHB1_wt_2	ASEFYYGFAGPK	ASEFYYGFAGPK_2	FALSE	1	7.34097	7.36237930364996	6.55071	2.07462e+07	-11.1189	0.249294
P23641	EPHB1_wt	EPHB1_wt_3	ASEFYYGFAGPK	ASEFYYGFAGPK_2	FALSE	1	7.36257	7.38847691526137	6.54621	2.07462e+07	-11.1189	0.249294
P23641	EPHB1_wt	EPHB1_wt_4	ASEFYYGFAGPK	ASEFYYGFAGPK_2	FALSE	1	7.33186	7.36382070856585	6.54015	2.07462e+07	-11.1189	0.249294
P23641	EPHB1_wt	EPHB1_wt_5	ASEFYYGFAGPK	ASEFYYGFAGPK_2	FALSE	1	7.32691	7.35263140072197	6.54639	2.07462e+07	-11.1189	0.249294
P23641	EPHB1_dead	EPHB1_dead_2	ASEFYYGFAGPK	ASEFYYGFAGPK_2	FALSE	1	7.31291	7.34277480913496	6.54225	2.07462e+07	-11.1189	0.249294
P23641	EPHB1_dead	EPHB1_dead_3	ASEFYYGFAGPK	ASEFYYGFAGPK_2	FALSE	1	7.26967	7.27915603456906	6.56263	2.07462e+07	-11.1189	0.249294
P23641	EPHB1_dead	EPHB1_dead_4	ASEFYYGFAGPK	ASEFYYGFAGPK_2	FALSE	1	7.25489	7.29977737883099	6.52723	2.07462e+07	-11.1189	0.249294
P23641	EPHB1_dead	EPHB1_dead_5	ASEFYYGFAGPK	ASEFYYGFAGPK_2	FALSE	1	7.30358	7.32131573486525	6.55438	2.07462e+07	-11.1189	0.249294
P23641	LP_wt	LP_wt_2	ASEFYYGFAGPK	ASEFYYGFAGPK_2	FALSE	1	7.29812	7.29886138182736	6.57138	2.07462e+07	-11.1189	0.249294
P23641	LP_wt	LP_wt_3	ASEFYYGFAGPK	ASEFYYGFAGPK_2	FALSE	1	7.24103	7.25978917523989	6.55335	2.07462e+07	-11.1189	0.249294
P23641	LP_wt	LP_wt_4	ASEFYYGFAGPK	ASEFYYGFAGPK_2	FALSE	1	7.30492	7.3031594643943	6.57388	2.07462e+07	-11.1189	0.249294
P23641	LP_wt	LP_wt_5	ASEFYYGFAGPK	ASEFYYGFAGPK_2	FALSE	1	7.27785	7.28321790679225	6.56674	2.07462e+07	-11.1189	0.249294
P43616	vSRC_wt	vSRC_wt_2	(ac)SHSLTSVFQK	(ac)S(ph)HSLTSVFQK_2	TRUE	0.0962155	4.95062	4.99790208791689	6.92732	2.47563e+07	-21.898	0.251139
P43616	vSRC_wt	vSRC_wt_3	(ac)SHSLTSVFQK	(ac)S(ph)HSLTSVFQK_2	TRUE	0.0874588	4.91012	4.98199710884967	6.90272	2.47563e+07	-21.898	0.251139
P43616	vSRC_wt	vSRC_wt_4	(ac)SHSLTSVFQK	(ac)S(ph)HSLTSVFQK_2	TRUE	0.0903768	4.91648	4.9747303026047	6.91635	2.47563e+07	-21.898	0.251139
P43616	vSRC_wt	vSRC_wt_5	(ac)SHSLTSVFQK	(ac)S(ph)HSLTSVFQK_2	TRUE	0.113018	5.02483	5.10688656851554	6.89254	2.47563e+07	-21.898	0.251139
P43616	vSRC_dead	vSRC_dead_2	(ac)SHSLTSVFQK	(ac)S(ph)HSLTSVFQK_2	TRUE	0.0467987	4.76025	4.74053396469161	6.99431	2.47563e+07	-21.898	0.251139
	vSRC_dead	vSRC_dead_3	(ac)SHSLTSVFQK	(ac)S(ph)HSLTSVFQK_2	TRUE	0		-Inf		2.47563e+07	-21.898	0.251139
	vSRC_dead	vSRC_dead_4	(ac)SHSLTSVFQK	(ac)S(ph)HSLTSVFQK_2	TRUE	0		-Inf		2.47563e+07	-21.898	0.251139
P43616	vSRC_dead	vSRC_dead_5	(ac)SHSLTSVFQK	(ac)S(ph)HSLTSVFQK_2	TRUE	0.0400743	4.69101	4.68768588475363	6.97792	2.47563e+07	-21.898	0.251139
P43616	EPHB1_wt	EPHB1_wt_2	(ac)SHSLTSVFQK	(ac)S(ph)HSLTSVFQK_2	TRUE	0.0433235	4.66415	4.6281954179281	7.01055	2.47563e+07	-21.898	0.251139
P43616	EPHB1_wt	EPHB1_wt_3	(ac)SHSLTSVFQK	(ac)S(ph)HSLTSVFQK_2	TRUE	0.0335177	4.60575	4.56041685154121	7.01993	2.47563e+07	-21.898	0.251139
P43616	EPHB1_wt	EPHB1_wt_4	(ac)SHSLTSVFQK	(ac)S(ph)HSLTSVFQK_2	TRUE	0.0334181	4.56376	4.54494183854729	6.99341	2.47563e+07	-21.898	0.251139
	EPHB1_wt	EPHB1_wt_5	(ac)SHSLTSVFQK	(ac)S(ph)HSLTSVFQK_2	TRUE	0		-Inf		2.47563e+07	-21.898	0.251139
P43616	EPHB1_dead	EPHB1_dead_2	(ac)SHSLTSVFQK	(ac)S(ph)HSLTSVFQK_2	TRUE	0.0569935	4.84062	4.81103018408771	7.00418	2.47563e+07	-21.898	0.251139
P43616	EPHB1_dead	EPHB1_dead_3	(ac)SHSLTSVFQK	(ac)S(ph)HSLTSVFQK_2	TRUE	0.0478564	4.75823	4.72395084301599	7.00887	2.47563e+07	-21.898	0.251139
P43616	EPHB1_dead	EPHB1_dead_4	(ac)SHSLTSVFQK	(ac)S(ph)HSLTSVFQK_2	TRUE	0.0510022	4.78572	4.78523210734187	6.97508	2.47563e+07	-21.898	0.251139
P43616	EPHB1_dead	EPHB1_dead_5	(ac)SHSLTSVFQK	(ac)S(ph)HSLTSVFQK_2	TRUE	0.0661119	4.8921	4.9013545613266	6.96533	2.47563e+07	-21.898	0.251139
P43616	LP_wt	LP_wt_2	(ac)SHSLTSVFQK	(ac)S(ph)HSLTSVFQK_2	TRUE	0.0414672	4.65109	4.63982486850987	6.98586	2.47563e+07	-21.898	0.251139
P43616	LP_wt	LP_wt_3	(ac)SHSLTSVFQK	(ac)S(ph)HSLTSVFQK_2	TRUE	0.0390692	4.74489	4.701530616518	7.01795	2.47563e+07	-21.898	0.251139
P43616	LP_wt	LP_wt_4	(ac)SHSLTSVFQK	(ac)S(ph)HSLTSVFQK_2	TRUE	0.0519821	4.79934	4.80463755678883	6.9693	2.47563e+07	-21.898	0.251139
P43616	LP_wt	LP_wt_5	(ac)SHSLTSVFQK	(ac)S(ph)HSLTSVFQK_2	TRUE	0.0425961	4.75141	4.72088792744779	7.00511	2.47563e+07	-21.898	0.251139
P43616	vSRC_wt	vSRC_wt_2	(ac)SHSLTSVFQK	(ac)SHSLTSVFQK_2	FALSE	0.903784	7.26385	7.31112543492015	6.92732	2.47563e+07	-21.898	0.251139
P43616	vSRC_wt	vSRC_wt_3	(ac)SHSLTSVFQK	(ac)SHSLTSVFQK_2	FALSE	0.912541	7.26898	7.34084956013497	6.90272	2.47563e+07	-21.898	0.251139
P43616	vSRC_wt	vSRC_wt_4	(ac)SHSLTSVFQK	(ac)SHSLTSVFQK_2	FALSE	0.909623	7.25969	7.31793840392155	6.91635	2.47563e+07	-21.898	0.251139
P43616	vSRC_wt	vSRC_wt_5	(ac)SHSLTSVFQK	(ac)SHSLTSVFQK_2	FALSE	0.886982	7.26	7.342056024233	6.89254	2.47563e+07	-21.898	0.251139
P43616	vSRC_dead	vSRC_dead_2	(ac)SHSLTSVFQK	(ac)SHSLTSVFQK_2	FALSE	0.953201	7.4096	7.38988804215001	6.99431	2.47563e+07	-21.898	0.251139
P43616	vSRC_dead	vSRC_dead_3	(ac)SHSLTSVFQK	(ac)SHSLTSVFQK_2	FALSE	1	7.38977	7.4272113400524	6.93716	2.47563e+07	-21.898	0.251139
P43616	vSRC_dead	vSRC_dead_4	(ac)SHSLTSVFQK	(ac)SHSLTSVFQK_2	FALSE	1	7.37123	7.36757880124293	6.97825	2.47563e+07	-21.898	0.251139
P43616	vSRC_dead	vSRC_dead_5	(ac)SHSLTSVFQK	(ac)SHSLTSVFQK_2	FALSE	0.959926	7.41079	7.40746162729664	6.97792	2.47563e+07	-21.898	0.251139
P43616	EPHB1_wt	EPHB1_wt_2	(ac)SHSLTSVFQK	(ac)SHSLTSVFQK_2	FALSE	0.956676	7.34859	7.31264017419196	7.01055	2.47563e+07	-21.898	0.251139
P43616	EPHB1_wt	EPHB1_wt_3	(ac)SHSLTSVFQK	(ac)SHSLTSVFQK_2	FALSE	0.966482	7.40607	7.36074068630109	7.01993	2.47563e+07	-21.898	0.251139
P43616	EPHB1_wt	EPHB1_wt_4	(ac)SHSLTSVFQK	(ac)SHSLTSVFQK_2	FALSE	0.966582	7.36542	7.34660208207366	6.99341	2.47563e+07	-21.898	0.251139
P43616	EPHB1_wt	EPHB1_wt_5	(ac)SHSLTSVFQK	(ac)SHSLTSVFQK_2	FALSE	1	7.41301	7.36896873460577	7.01864	2.47563e+07	-21.898	0.251139
P43616	EPHB1_dead	EPHB1_dead_2	(ac)SHSLTSVFQK	(ac)SHSLTSVFQK_2	FALSE	0.943007	7.39971	7.37012343390975	7.00418	2.47563e+07	-21.898	0.251139
P43616	EPHB1_dead	EPHB1_dead_3	(ac)SHSLTSVFQK	(ac)SHSLTSVFQK_2	FALSE	0.952144	7.39739	7.3631166761607	7.00887	2.47563e+07	-21.898	0.251139
P43616	EPHB1_dead	EPHB1_dead_4	(ac)SHSLTSVFQK	(ac)SHSLTSVFQK_2	FALSE	0.948998	7.3958	7.39531165813112	6.97508	2.47563e+07	-21.898	0.251139
P43616	EPHB1_dead	EPHB1_dead_5	(ac)SHSLTSVFQK	(ac)SHSLTSVFQK_2	FALSE	0.933888	7.38251	7.39177352613647	6.96533	2.47563e+07	-21.898	0.251139
P43616	LP_wt	LP_wt_2	(ac)SHSLTSVFQK	(ac)SHSLTSVFQK_2	FALSE	0.958533	7.3554	7.34413087348805	6.98586	2.47563e+07	-21.898	0.251139
P43616	LP_wt	LP_wt_3	(ac)SHSLTSVFQK	(ac)SHSLTSVFQK_2	FALSE	0.960931	7.47615	7.43279134399816	7.01795	2.47563e+07	-21.898	0.251139
P43616	LP_wt	LP_wt_4	(ac)SHSLTSVFQK	(ac)SHSLTSVFQK_2	FALSE	0.948018	7.40071	7.40600384991032	6.9693	2.47563e+07	-21.898	0.251139
P43616	LP_wt	LP_wt_5	(ac)SHSLTSVFQK	(ac)SHSLTSVFQK_2	FALSE	0.957404	7.44354	7.41301702875057	7.00511	2.47563e+07	-21.898	0.251139
	vSRC_wt	vSRC_wt_2	NDYGPPR	NDY(ph)GPPR_2	TRUE	0		-Inf		5.21378e+06	-1.15262	0.25377
Q01560	vSRC_wt	vSRC_wt_3	NDYGPPR	NDY(ph)GPPR_2	TRUE	0.0491668	5.3698	5.35883769628997	6.87715	5.21378e+06	-1.15262	0.25377
Q01560	vSRC_wt	vSRC_wt_4	NDYGPPR	NDY(ph)GPPR_2	TRUE	0.0246098	5.04994	5.0729540230886	6.84317	5.21378e+06	-1.15262	0.25377
Q01560	vSRC_wt	vSRC_wt_5	NDYGPPR	NDY(ph)GPPR_2	TRUE	0.0338403	5.14352	5.11739097707627	6.89232	5.21378e+06	-1.15262	0.25377
Q01560	vSRC_dead	vSRC_dead_2	NDYGPPR	NDY(ph)GPPR_2	TRUE	0.0887861	5.5676	5.55557842775106	6.87821	5.21378e+06	-1.15262	0.25377
	vSRC_dead	vSRC_dead_3	NDYGPPR	NDY(ph)GPPR_2	TRUE	0		-Inf		5.21378e+06	-1.15262	0.25377
	vSRC_dead	vSRC_dead_4	NDYGPPR	NDY(ph)GPPR_2	TRUE	0		-Inf		5.21378e+06	-1.15262	0.25377
	vSRC_dead	vSRC_dead_5	NDYGPPR	NDY(ph)GPPR_2	TRUE	0		-Inf		5.21378e+06	-1.15262	0.25377
Q01560	EPHB1_wt	EPHB1_wt_2	NDYGPPR	NDY(ph)GPPR_2	TRUE	0.248909	6.1238	6.15955622715888	6.83043	5.21378e+06	-1.15262	0.25377
Q01560	EPHB1_wt	EPHB1_wt_3	NDYGPPR	NDY(ph)GPPR_2	TRUE	0.317549	5.98463	6.00466490115066	6.84616	5.21378e+06	-1.15262	0.25377
Q01560	EPHB1_wt	EPHB1_wt_4	NDYGPPR	NDY(ph)GPPR_2	TRUE	0.39543	6.04691	6.09473499052508	6.81837	5.21378e+06	-1.15262	0.25377
Q01560	EPHB1_wt	EPHB1_wt_5	NDYGPPR	NDY(ph)GPPR_2	TRUE	0.248907	6.08422	6.14033458647703	6.81007	5.21378e+06	-1.15262	0.25377
	EPHB1_dead	EPHB1_dead_2	NDYGPPR	NDY(ph)GPPR_2	TRUE	0		-Inf		5.21378e+06	-1.15262	0.25377
	EPHB1_dead	EPHB1_dead_3	NDYGPPR	NDY(ph)GPPR_2	TRUE	0		-Inf		5.21378e+06	-1.15262	0.25377
	EPHB1_dead	EPHB1_dead_4	NDYGPPR	NDY(ph)GPPR_2	TRUE	0		-Inf		5.21378e+06	-1.15262	0.25377
	EPHB1_dead	EPHB1_dead_5	NDYGPPR	NDY(ph)GPPR_2	TRUE	0		-Inf		5.21378e+06	-1.15262	0.25377
	LP_wt	LP_wt_2	NDYGPPR	NDY(ph)GPPR_2	TRUE	0		-Inf		5.21378e+06	-1.15262	0.25377
	LP_wt	LP_wt_3	NDYGPPR	NDY(ph)GPPR_2	TRUE	0		-Inf		5.21378e+06	-1.15262	0.25377
	LP_wt	LP_wt_4	NDYGPPR	NDY(ph)GPPR_2	TRUE	0		-Inf		5.21378e+06	-1.15262	0.25377
	LP_wt	LP_wt_5	NDYGPPR	NDY(ph)GPPR_2	TRUE	0		-Inf		5.21378e+06	-1.15262	0.25377
Q01560	vSRC_wt	vSRC_wt_2	NDYGPPR	NDYGPPR_2	FALSE	1	6.48522	6.41323934325069	6.93817	5.21378e+06	-1.15262	0.25377
Q01560	vSRC_wt	vSRC_wt_3	NDYGPPR	NDYGPPR_2	FALSE	0.950833	6.71792	6.70695615811587	6.87715	5.21378e+06	-1.15262	0.25377
Q01560	vSRC_wt	vSRC_wt_4	NDYGPPR	NDYGPPR_2	FALSE	0.97539	6.7097	6.7327109241241	6.84317	5.21378e+06	-1.15262	0.25377
Q01560	vSRC_wt	vSRC_wt_5	NDYGPPR	NDYGPPR_2	FALSE	0.96616	6.66082	6.63469189633331	6.89232	5.21378e+06	-1.15262	0.25377
Q01560	vSRC_dead	vSRC_dead_2	NDYGPPR	NDYGPPR_2	FALSE	0.911214	6.64056	6.62853947225814	6.87821	5.21378e+06	-1.15262	0.25377
Q01560	vSRC_dead	vSRC_dead_3	NDYGPPR	NDYGPPR_2	FALSE	1	6.72339	6.72433880946256	6.86524	5.21378e+06	-1.15262	0.25377
Q01560	vSRC_dead	vSRC_dead_4	NDYGPPR	NDYGPPR_2	FALSE	1	6.77016	6.78624266814832	6.85011	5.21378e+06	-1.15262	0.25377
Q01560	vSRC_dead	vSRC_dead_5	NDYGPPR	NDYGPPR_2	FALSE	1	6.78345	6.80286266153884	6.84677	5.21378e+06	-1.15262	0.25377
Q01560	EPHB1_wt	EPHB1_wt_2	NDYGPPR	NDYGPPR_2	FALSE	0.751091	6.66513	6.70089343494983	6.83043	5.21378e+06	-1.15262	0.25377
Q01560	EPHB1_wt	EPHB1_wt_3	NDYGPPR	NDYGPPR_2	FALSE	0.682451	6.37858	6.39861188252624	6.84616	5.21378e+06	-1.15262	0.25377
Q01560	EPHB1_wt	EPHB1_wt_4	NDYGPPR	NDYGPPR_2	FALSE	0.60457	6.29298	6.34079811706969	6.81837	5.21378e+06	-1.15262	0.25377
Q01560	EPHB1_wt	EPHB1_wt_5	NDYGPPR	NDYGPPR_2	FALSE	0.751093	6.62556	6.68167782146292	6.81007	5.21378e+06	-1.15262	0.25377
Q01560	EPHB1_dead	EPHB1_dead_2	NDYGPPR	NDYGPPR_2	FALSE	1	6.77609	6.76103585639384	6.88124	5.21378e+06	-1.15262	0.25377
Q01560	EPHB1_dead	EPHB1_dead_3	NDYGPPR	NDYGPPR_2	FALSE	1	6.46087	6.42965320093438	6.89741	5.21378e+06	-1.15262	0.25377
Q01560	EPHB1_dead	EPHB1_dead_4	NDYGPPR	NDYGPPR_2	FALSE	1	6.70101	6.71438430385385	6.85281	5.21378e+06	-1.15262	0.25377
Q01560	EPHB1_dead	EPHB1_dead_5	NDYGPPR	NDYGPPR_2	FALSE	1	6.83184	6.81855007166466	6.87948	5.21378e+06	-1.15262	0.25377
Q01560	LP_wt	LP_wt_2	NDYGPPR	NDYGPPR_2	FALSE	1	6.91689	6.91467710596045	6.8684	5.21378e+06	-1.15262	0.25377
Q01560	LP_wt	LP_wt_3	NDYGPPR	NDYGPPR_2	FALSE	1	6.48428	6.47814560681996	6.87233	5.21378e+06	-1.15262	0.25377
Q01560	LP_wt	LP_wt_4	NDYGPPR	NDYGPPR_2	FALSE	1	6.79579	6.81012481576943	6.85185	5.21378e+06	-1.15262	0.25377
Q01560	LP_wt	LP_wt_5	NDYGPPR	NDYGPPR_2	FALSE	1	6.793	6.74918820141869	6.91	5.21378e+06	-1.15262	0.25377
Q05506	vSRC_wt	vSRC_wt_2	YIDTYAR	Y(ph)IDTYAR_2	TRUE	0.00134333	4.12797	4.02729081191475	6.80158	1.18683e+07	-1.55573	0.254421
	vSRC_wt	vSRC_wt_3	YIDTYAR	Y(ph)IDTYAR_2	TRUE	0		-Inf		1.18683e+07	-1.55573	0.254421
Q05506	vSRC_wt	vSRC_wt_4	YIDTYAR	Y(ph)IDTYAR_2	TRUE	0.00735816	4.77126	4.72062098601221	6.75154	1.18683e+07	-1.55573	0.254421
Q05506	vSRC_wt	vSRC_wt_5	YIDTYAR	Y(ph)IDTYAR_2	TRUE	0.00259073	4.32831	4.29091356506	6.7383	1.18683e+07	-1.55573	0.254421
	vSRC_dead	vSRC_dead_2	YIDTYAR	Y(ph)IDTYAR_2	TRUE	0		-Inf		1.18683e+07	-1.55573	0.254421
	vSRC_dead	vSRC_dead_3	YIDTYAR	Y(ph)IDTYAR_2	TRUE	0		-Inf		1.18683e+07	-1.55573	0.254421
	vSRC_dead	vSRC_dead_4	YIDTYAR	Y(ph)IDTYAR_2	TRUE	0		-Inf		1.18683e+07	-1.55573	0.254421
Q05506	vSRC_dead	vSRC_dead_5	YIDTYAR	Y(ph)IDTYAR_2	TRUE	0.00422942	4.4997	4.53484754509109	6.66575	1.18683e+07	-1.55573	0.254421
Q05506	EPHB1_wt	EPHB1_wt_2	YIDTYAR	Y(ph)IDTYAR_2	TRUE	0.103146	5.90789	5.90854424871727	6.70025	1.18683e+07	-1.55573	0.254421
Q05506	EPHB1_wt	EPHB1_wt_3	YIDTYAR	Y(ph)IDTYAR_2	TRUE	0.0637297	5.66635	5.67584470070822	6.69141	1.18683e+07	-1.55573	0.254421
Q05506	EPHB1_wt	EPHB1_wt_4	YIDTYAR	Y(ph)IDTYAR_2	TRUE	0.055937	5.58015	5.5995603027536	6.6815	1.18683e+07	-1.55573	0.254421
Q05506	EPHB1_wt	EPHB1_wt_5	YIDTYAR	Y(ph)IDTYAR_2	TRUE	0.0686653	5.71478	5.73186142343459	6.68382	1.18683e+07	-1.55573	0.254421
	EPHB1_dead	EPHB1_dead_2	YIDTYAR	Y(ph)IDTYAR_2	TRUE	0		-Inf		1.18683e+07	-1.55573	0.254421
	EPHB1_dead	EPHB1_dead_3	YIDTYAR	Y(ph)IDTYAR_2	TRUE	0		-Inf		1.18683e+07	-1.55573	0.254421
	EPHB1_dead	EPHB1_dead_4	YIDTYAR	Y(ph)IDTYAR_2	TRUE	0		-Inf		1.18683e+07	-1.55573	0.254421
	EPHB1_dead	EPHB1_dead_5	YIDTYAR	Y(ph)IDTYAR_2	TRUE	0		-Inf		1.18683e+07	-1.55573	0.254421
	LP_wt	LP_wt_2	YIDTYAR	Y(ph)IDTYAR_2	TRUE	0		-Inf		1.18683e+07	-1.55573	0.254421
	LP_wt	LP_wt_3	YIDTYAR	Y(ph)IDTYAR_2	TRUE	0		-Inf		1.18683e+07	-1.55573	0.254421
	LP_wt	LP_wt_4	YIDTYAR	Y(ph)IDTYAR_2	TRUE	0		-Inf		1.18683e+07	-1.55573	0.254421
	LP_wt	LP_wt_5	YIDTYAR	Y(ph)IDTYAR_2	TRUE	0		-Inf		1.18683e+07	-1.55573	0.254421
Q05506	vSRC_wt	vSRC_wt_2	YIDTYAR	YIDTYAR_2	FALSE	0.998657	7.19114	7.09045898529721	6.80158	1.18683e+07	-1.55573	0.254421
Q05506	vSRC_wt	vSRC_wt_3	YIDTYAR	YIDTYAR_2	FALSE	1	7.0893	7.03856350869799	6.75164	1.18683e+07	-1.55573	0.254421
Q05506	vSRC_wt	vSRC_wt_4	YIDTYAR	YIDTYAR_2	FALSE	0.992642	7.09322	7.04257913504576	6.75154	1.18683e+07	-1.55573	0.254421
Q05506	vSRC_wt	vSRC_wt_5	YIDTYAR	YIDTYAR_2	FALSE	0.997409	7.1057	7.06830010448341	6.7383	1.18683e+07	-1.55573	0.254421
Q05506	vSRC_dead	vSRC_dead_2	YIDTYAR	YIDTYAR_2	FALSE	1	7.0931	7.09746312374067	6.69654	1.18683e+07	-1.55573	0.254421
Q05506	vSRC_dead	vSRC_dead_3	YIDTYAR	YIDTYAR_2	FALSE	1	6.98509	7.00162693874113	6.68436	1.18683e+07	-1.55573	0.254421
Q05506	vSRC_dead	vSRC_dead_4	YIDTYAR	YIDTYAR_2	FALSE	1	7.06562	7.08843275386833	6.67809	1.18683e+07	-1.55573	0.254421
Q05506	vSRC_dead	vSRC_dead_5	YIDTYAR	YIDTYAR_2	FALSE	0.995771	7.06351	7.09866021481071	6.66575	1.18683e+07	-1.55573	0.254421
Q05506	EPHB1_wt	EPHB1_wt_2	YIDTYAR	YIDTYAR_2	FALSE	0.896854	7.03909	7.03974644984727	6.70025	1.18683e+07	-1.55573	0.254421
Q05506	EPHB1_wt	EPHB1_wt_3	YIDTYAR	YIDTYAR_2	FALSE	0.93627	7.02535	7.03483831830311	6.69141	1.18683e+07	-1.55573	0.254421
Q05506	EPHB1_wt	EPHB1_wt_4	YIDTYAR	YIDTYAR_2	FALSE	0.944063	6.99939	7.01879655562956	6.6815	1.18683e+07	-1.55573	0.254421
Q05506	EPHB1_wt	EPHB1_wt_5	YIDTYAR	YIDTYAR_2	FALSE	0.931335	7.03908	7.05616480072205	6.68382	1.18683e+07	-1.55573	0.254421
Q05506	EPHB1_dead	EPHB1_dead_2	YIDTYAR	YIDTYAR_2	FALSE	1	7.11623	7.11513294864595	6.70199	1.18683e+07	-1.55573	0.254421
Q05506	EPHB1_dead	EPHB1_dead_3	YIDTYAR	YIDTYAR_2	FALSE	1	7.06688	7.08463942990058	6.68314	1.18683e+07	-1.55573	0.254421
Q05506	EPHB1_dead	EPHB1_dead_4	YIDTYAR	YIDTYAR_2	FALSE	1	7.06901	7.08238386540535	6.68752	1.18683e+07	-1.55573	0.254421
Q05506	EPHB1_dead	EPHB1_dead_5	YIDTYAR	YIDTYAR_2	FALSE	1	6.97239	6.97713566577733	6.69615	1.18683e+07	-1.55573	0.254421
Q05506	LP_wt	LP_wt_2	YIDTYAR	YIDTYAR_2	FALSE	1	7.09535	7.09857376831695	6.69767	1.18683e+07	-1.55573	0.254421
Q05506	LP_wt	LP_wt_3	YIDTYAR	YIDTYAR_2	FALSE	1	7.07942	7.11154887705091	6.66878	1.18683e+07	-1.55573	0.254421
Q05506	LP_wt	LP_wt_4	YIDTYAR	YIDTYAR_2	FALSE	1	7.0632	7.0761567957602	6.68795	1.18683e+07	-1.55573	0.254421
Q05506	LP_wt	LP_wt_5	YIDTYAR	YIDTYAR_2	FALSE	1	7.05855	7.10088864644325	6.65856	1.18683e+07	-1.55573	0.254421
	vSRC_wt	vSRC_wt_2	YIDLEAPVQIVK	Y(ph)IDLEAPVQIVK_2	TRUE	0		-Inf		2.67992e+08	-19.8676	0.257751
P38701	vSRC_wt	vSRC_wt_3	YIDLEAPVQIVK	Y(ph)IDLEAPVQIVK_2	TRUE	0.00227934	4.52628	4.43883254372611	6.83467	2.67992e+08	-19.8676	0.257751
P38701	vSRC_wt	vSRC_wt_4	YIDLEAPVQIVK	Y(ph)IDLEAPVQIVK_2	TRUE	3.46699e-05	2.70834	2.61882752616943	6.83675	2.67992e+08	-19.8676	0.257751
P38701	vSRC_wt	vSRC_wt_5	YIDLEAPVQIVK	Y(ph)IDLEAPVQIVK_2	TRUE	0.00122544	4.26267	4.18108081884097	6.82882	2.67992e+08	-19.8676	0.257751
	vSRC_dead	vSRC_dead_2	YIDLEAPVQIVK	Y(ph)IDLEAPVQIVK_2	TRUE	0		-Inf		2.67992e+08	-19.8676	0.257751
	vSRC_dead	vSRC_dead_3	YIDLEAPVQIVK	Y(ph)IDLEAPVQIVK_2	TRUE	0		-Inf		2.67992e+08	-19.8676	0.257751
	vSRC_dead	vSRC_dead_4	YIDLEAPVQIVK	Y(ph)IDLEAPVQIVK_2	TRUE	0		-Inf		2.67992e+08	-19.8676	0.257751
	vSRC_dead	vSRC_dead_5	YIDLEAPVQIVK	Y(ph)IDLEAPVQIVK_2	TRUE	0		-Inf		2.67992e+08	-19.8676	0.257751
P38701	EPHB1_wt	EPHB1_wt_2	YIDLEAPVQIVK	Y(ph)IDLEAPVQIVK_2	TRUE	0.152289	6.21091	6.31531672565091	6.64282	2.67992e+08	-19.8676	0.257751
P38701	EPHB1_wt	EPHB1_wt_3	YIDLEAPVQIVK	Y(ph)IDLEAPVQIVK_2	TRUE	0.0839603	5.97687	6.1066045780381	6.6175	2.67992e+08	-19.8676	0.257751
P38701	EPHB1_wt	EPHB1_wt_4	YIDLEAPVQIVK	Y(ph)IDLEAPVQIVK_2	TRUE	0.0745572	5.89393	5.95663663950433	6.68452	2.67992e+08	-19.8676	0.257751
P38701	EPHB1_wt	EPHB1_wt_5	YIDLEAPVQIVK	Y(ph)IDLEAPVQIVK_2	TRUE	0.10629	6.04783	6.12905171780746	6.66601	2.67992e+08	-19.8676	0.257751
	EPHB1_dead	EPHB1_dead_2	YIDLEAPVQIVK	Y(ph)IDLEAPVQIVK_2	TRUE	0		-Inf		2.67992e+08	-19.8676	0.257751
	EPHB1_dead	EPHB1_dead_3	YIDLEAPVQIVK	Y(ph)IDLEAPVQIVK_2	TRUE	0		-Inf		2.67992e+08	-19.8676	0.257751
	EPHB1_dead	EPHB1_dead_4	YIDLEAPVQIVK	Y(ph)IDLEAPVQIVK_2	TRUE	0		-Inf		2.67992e+08	-19.8676	0.257751
	EPHB1_dead	EPHB1_dead_5	YIDLEAPVQIVK	Y(ph)IDLEAPVQIVK_2	TRUE	0		-Inf		2.67992e+08	-19.8676	0.257751
	LP_wt	LP_wt_2	YIDLEAPVQIVK	Y(ph)IDLEAPVQIVK_2	TRUE	0		-Inf		2.67992e+08	-19.8676	0.257751
	LP_wt	LP_wt_3	YIDLEAPVQIVK	Y(ph)IDLEAPVQIVK_2	TRUE	0		-Inf		2.67992e+08	-19.8676	0.257751
	LP_wt	LP_wt_4	YIDLEAPVQIVK	Y(ph)IDLEAPVQIVK_2	TRUE	0		-Inf		2.67992e+08	-19.8676	0.257751
	LP_wt	LP_wt_5	YIDLEAPVQIVK	Y(ph)IDLEAPVQIVK_2	TRUE	0		-Inf		2.67992e+08	-19.8676	0.257751
P38701	vSRC_wt	vSRC_wt_2	YIDLEAPVQIVK	YIDLEAPVQIVK_2	FALSE	1	8.4736	8.41096962355137	6.80986	2.67992e+08	-19.8676	0.257751
P38701	vSRC_wt	vSRC_wt_3	YIDLEAPVQIVK	YIDLEAPVQIVK_2	FALSE	0.997721	8.46562	8.37817736142102	6.83467	2.67992e+08	-19.8676	0.257751
P38701	vSRC_wt	vSRC_wt_4	YIDLEAPVQIVK	YIDLEAPVQIVK_2	FALSE	0.999965	8.46652	8.37700524549717	6.83675	2.67992e+08	-19.8676	0.257751
P38701	vSRC_wt	vSRC_wt_5	YIDLEAPVQIVK	YIDLEAPVQIVK_2	FALSE	0.998775	8.47199	8.39040336473645	6.82882	2.67992e+08	-19.8676	0.257751
P38701	vSRC_dead	vSRC_dead_2	YIDLEAPVQIVK	YIDLEAPVQIVK_2	FALSE	1	8.44264	8.45906523152015	6.7308	2.67992e+08	-19.8676	0.257751
P38701	vSRC_dead	vSRC_dead_3	YIDLEAPVQIVK	YIDLEAPVQIVK_2	FALSE	1	8.49686	8.51922560576312	6.72486	2.67992e+08	-19.8676	0.257751
P38701	vSRC_dead	vSRC_dead_4	YIDLEAPVQIVK	YIDLEAPVQIVK_2	FALSE	1	8.43236	8.42743161334559	6.75216	2.67992e+08	-19.8676	0.257751
P38701	vSRC_dead	vSRC_dead_5	YIDLEAPVQIVK	YIDLEAPVQIVK_2	FALSE	1	8.45093	8.43131484387792	6.76685	2.67992e+08	-19.8676	0.257751
P38701	EPHB1_wt	EPHB1_wt_2	YIDLEAPVQIVK	YIDLEAPVQIVK_2	FALSE	0.847711	8.25463	8.35904256799691	6.64282	2.67992e+08	-19.8676	0.257751
P38701	EPHB1_wt	EPHB1_wt_3	YIDLEAPVQIVK	YIDLEAPVQIVK_2	FALSE	0.91604	8.31286	8.44259060377264	6.6175	2.67992e+08	-19.8676	0.257751
P38701	EPHB1_wt	EPHB1_wt_4	YIDLEAPVQIVK	YIDLEAPVQIVK_2	FALSE	0.925443	8.28593	8.34864197189904	6.68452	2.67992e+08	-19.8676	0.257751
P38701	EPHB1_wt	EPHB1_wt_5	YIDLEAPVQIVK	YIDLEAPVQIVK_2	FALSE	0.89371	8.27068	8.35190371318097	6.66601	2.67992e+08	-19.8676	0.257751
P38701	EPHB1_dead	EPHB1_dead_2	YIDLEAPVQIVK	YIDLEAPVQIVK_2	FALSE	1	8.45031	8.42525905272503	6.77228	2.67992e+08	-19.8676	0.257751
P38701	EPHB1_dead	EPHB1_dead_3	YIDLEAPVQIVK	YIDLEAPVQIVK_2	FALSE	1	8.44871	8.43920393871372	6.75674	2.67992e+08	-19.8676	0.257751
P38701	EPHB1_dead	EPHB1_dead_4	YIDLEAPVQIVK	YIDLEAPVQIVK_2	FALSE	1	8.44286	8.41419079941271	6.7759	2.67992e+08	-19.8676	0.257751
P38701	EPHB1_dead	EPHB1_dead_5	YIDLEAPVQIVK	YIDLEAPVQIVK_2	FALSE	1	8.42378	8.36146811761082	6.80955	2.67992e+08	-19.8676	0.257751
P38701	LP_wt	LP_wt_2	YIDLEAPVQIVK	YIDLEAPVQIVK_2	FALSE	1	8.41999	8.40225920985823	6.76496	2.67992e+08	-19.8676	0.257751
P38701	LP_wt	LP_wt_3	YIDLEAPVQIVK	YIDLEAPVQIVK_2	FALSE	1	8.46478	8.54453285849804	6.66747	2.67992e+08	-19.8676	0.257751
P38701	LP_wt	LP_wt_4	YIDLEAPVQIVK	YIDLEAPVQIVK_2	FALSE	1	8.4124	8.39849887166361	6.76113	2.67992e+08	-19.8676	0.257751
P38701	LP_wt	LP_wt_5	YIDLEAPVQIVK	YIDLEAPVQIVK_2	FALSE	1	8.44087	8.43789016008187	6.75021	2.67992e+08	-19.8676	0.257751
P06778	vSRC_wt	vSRC_wt_2	QSPTASSNPEAEQITFVTAK	QS(ph)PTASSNPEAEQITFVTAK_3	TRUE	0.15337	5.98452	5.99207045356644	5.1551	83251.4	-0.0127795	0.257814
P06778	vSRC_wt	vSRC_wt_3	QSPTASSNPEAEQITFVTAK	QS(ph)PTASSNPEAEQITFVTAK_3	TRUE	0.322993	6.12656	6.22459659406385	5.06461	83251.4	-0.0127795	0.257814
P06778	vSRC_wt	vSRC_wt_4	QSPTASSNPEAEQITFVTAK	QS(ph)PTASSNPEAEQITFVTAK_3	TRUE	0.136437	6.18284	6.00483108210189	5.34065	83251.4	-0.0127795	0.257814
P06778	vSRC_wt	vSRC_wt_5	QSPTASSNPEAEQITFVTAK	QS(ph)PTASSNPEAEQITFVTAK_3	TRUE	0.227765	6.14587	6.18744776626437	5.12107	83251.4	-0.0127795	0.257814
P06778	vSRC_dead	vSRC_dead_2	QSPTASSNPEAEQITFVTAK	QS(ph)PTASSNPEAEQITFVTAK_3	TRUE	0.219199	5.88959	6.16074216042222	4.8915	83251.4	-0.0127795	0.257814
P06778	vSRC_dead	vSRC_dead_3	QSPTASSNPEAEQITFVTAK	QS(ph)PTASSNPEAEQITFVTAK_3	TRUE	0.401719	6.13638	6.32069183381949	4.97834	83251.4	-0.0127795	0.257814
P06778	vSRC_dead	vSRC_dead_4	QSPTASSNPEAEQITFVTAK	QS(ph)PTASSNPEAEQITFVTAK_3	TRUE	0.159368	6.08371	6.15329471341233	5.09306	83251.4	-0.0127795	0.257814
P06778	vSRC_dead	vSRC_dead_5	QSPTASSNPEAEQITFVTAK	QS(ph)PTASSNPEAEQITFVTAK_3	TRUE	0.118517	6.07618	6.10875719724762	5.13007	83251.4	-0.0127795	0.257814
P06778	EPHB1_wt	EPHB1_wt_2	QSPTASSNPEAEQITFVTAK	QS(ph)PTASSNPEAEQITFVTAK_3	TRUE	0.156602	5.92077	5.84991659419725	5.23351	83251.4	-0.0127795	0.257814
	EPHB1_wt	EPHB1_wt_3	QSPTASSNPEAEQITFVTAK	QS(ph)PTASSNPEAEQITFVTAK_3	TRUE	0		-Inf		83251.4	-0.0127795	0.257814
	EPHB1_wt	EPHB1_wt_4	QSPTASSNPEAEQITFVTAK	QS(ph)PTASSNPEAEQITFVTAK_3	TRUE	0		-Inf		83251.4	-0.0127795	0.257814
	EPHB1_wt	EPHB1_wt_5	QSPTASSNPEAEQITFVTAK	QS(ph)PTASSNPEAEQITFVTAK_3	TRUE	0		-Inf		83251.4	-0.0127795	0.257814
P06778	EPHB1_dead	EPHB1_dead_2	QSPTASSNPEAEQITFVTAK	QS(ph)PTASSNPEAEQITFVTAK_3	TRUE	0.200511	5.95573	6.01117990734751	5.1072	83251.4	-0.0127795	0.257814
P06778	EPHB1_dead	EPHB1_dead_3	QSPTASSNPEAEQITFVTAK	QS(ph)PTASSNPEAEQITFVTAK_3	TRUE	0.180111	5.98314	6.05824364076687	5.08755	83251.4	-0.0127795	0.257814
	EPHB1_dead	EPHB1_dead_4	QSPTASSNPEAEQITFVTAK	QS(ph)PTASSNPEAEQITFVTAK_3	TRUE	0		-Inf		83251.4	-0.0127795	0.257814
P06778	EPHB1_dead	EPHB1_dead_5	QSPTASSNPEAEQITFVTAK	QS(ph)PTASSNPEAEQITFVTAK_3	TRUE	0.130448	6.06591	5.9684338306061	5.26013	83251.4	-0.0127795	0.257814
P06778	LP_wt	LP_wt_2	QSPTASSNPEAEQITFVTAK	QS(ph)PTASSNPEAEQITFVTAK_3	TRUE	0.165493	5.80396	5.8487875824952	5.11782	83251.4	-0.0127795	0.257814
P06778	LP_wt	LP_wt_3	QSPTASSNPEAEQITFVTAK	QS(ph)PTASSNPEAEQITFVTAK_3	TRUE	0.212032	6.00038	6.05903450734953	5.104	83251.4	-0.0127795	0.257814
P06778	LP_wt	LP_wt_4	QSPTASSNPEAEQITFVTAK	QS(ph)PTASSNPEAEQITFVTAK_3	TRUE	0.0744642	5.83848	5.68186118985211	5.31927	83251.4	-0.0127795	0.257814
	LP_wt	LP_wt_5	QSPTASSNPEAEQITFVTAK	QS(ph)PTASSNPEAEQITFVTAK_3	TRUE	0		-Inf		83251.4	-0.0127795	0.257814
P06778	vSRC_wt	vSRC_wt_2	QSPTASSNPEAEQITFVTAK	QSPTASSNPEAEQITFVTAK_2	FALSE	0.84663	4.83299	4.8405354391655	5.1551	83251.4	-0.0127795	0.257814
P06778	vSRC_wt	vSRC_wt_3	QSPTASSNPEAEQITFVTAK	QSPTASSNPEAEQITFVTAK_2	FALSE	0.677007	4.55447	4.65250964782704	5.06461	83251.4	-0.0127795	0.257814
P06778	vSRC_wt	vSRC_wt_4	QSPTASSNPEAEQITFVTAK	QSPTASSNPEAEQITFVTAK_2	FALSE	0.863563	5.09071	4.9127072490612	5.34065	83251.4	-0.0127795	0.257814
P06778	vSRC_wt	vSRC_wt_5	QSPTASSNPEAEQITFVTAK	QSPTASSNPEAEQITFVTAK_2	FALSE	0.772235	4.78264	4.82422282428362	5.12107	83251.4	-0.0127795	0.257814
P06778	vSRC_dead	vSRC_dead_2	QSPTASSNPEAEQITFVTAK	QSPTASSNPEAEQITFVTAK_2	FALSE	0.780801	4.54781	4.81895685976454	4.8915	83251.4	-0.0127795	0.257814
P06778	vSRC_dead	vSRC_dead_3	QSPTASSNPEAEQITFVTAK	QSPTASSNPEAEQITFVTAK_2	FALSE	0.598281	4.41588	4.6001884965557	4.97834	83251.4	-0.0127795	0.257814
P06778	vSRC_dead	vSRC_dead_4	QSPTASSNPEAEQITFVTAK	QSPTASSNPEAEQITFVTAK_2	FALSE	0.840632	4.91242	4.98201243251964	5.09306	83251.4	-0.0127795	0.257814
P06778	vSRC_dead	vSRC_dead_5	QSPTASSNPEAEQITFVTAK	QSPTASSNPEAEQITFVTAK_2	FALSE	0.881483	5.05413	5.08670572787497	5.13007	83251.4	-0.0127795	0.257814
P06778	EPHB1_wt	EPHB1_wt_2	QSPTASSNPEAEQITFVTAK	QSPTASSNPEAEQITFVTAK_2	FALSE	0.843398	4.75852	4.68766565580853	5.23351	83251.4	-0.0127795	0.257814
P06778	EPHB1_wt	EPHB1_wt_3	QSPTASSNPEAEQITFVTAK	QSPTASSNPEAEQITFVTAK_2	FALSE	1	4.92506	4.83381984164708	5.25389	83251.4	-0.0127795	0.257814
P06778	EPHB1_wt	EPHB1_wt_4	QSPTASSNPEAEQITFVTAK	QSPTASSNPEAEQITFVTAK_2	FALSE	1	4.98463	5.03945869966079	5.10783	83251.4	-0.0127795	0.257814
P06778	EPHB1_wt	EPHB1_wt_5	QSPTASSNPEAEQITFVTAK	QSPTASSNPEAEQITFVTAK_2	FALSE	1	5.04727	4.84448404401384	5.36543	83251.4	-0.0127795	0.257814
P06778	EPHB1_dead	EPHB1_dead_2	QSPTASSNPEAEQITFVTAK	QSPTASSNPEAEQITFVTAK_2	FALSE	0.799489	4.66292	4.71836760300718	5.1072	83251.4	-0.0127795	0.257814
P06778	EPHB1_dead	EPHB1_dead_3	QSPTASSNPEAEQITFVTAK	QSPTASSNPEAEQITFVTAK_2	FALSE	0.819889	4.74787	4.82297295207644	5.08755	83251.4	-0.0127795	0.257814
P06778	EPHB1_dead	EPHB1_dead_4	QSPTASSNPEAEQITFVTAK	QSPTASSNPEAEQITFVTAK_2	FALSE	1	4.93898	4.97909481518899	5.12253	83251.4	-0.0127795	0.257814
P06778	EPHB1_dead	EPHB1_dead_5	QSPTASSNPEAEQITFVTAK	QSPTASSNPEAEQITFVTAK_2	FALSE	0.869552	4.99628	4.89880497585286	5.26013	83251.4	-0.0127795	0.257814
P06778	LP_wt	LP_wt_2	QSPTASSNPEAEQITFVTAK	QSPTASSNPEAEQITFVTAK_2	FALSE	0.834507	4.61312	4.65795109873722	5.11782	83251.4	-0.0127795	0.257814
P06778	LP_wt	LP_wt_3	QSPTASSNPEAEQITFVTAK	QSPTASSNPEAEQITFVTAK_2	FALSE	0.787968	4.677	4.73565503080164	5.104	83251.4	-0.0127795	0.257814
P06778	LP_wt	LP_wt_4	QSPTASSNPEAEQITFVTAK	QSPTASSNPEAEQITFVTAK_2	FALSE	0.925536	5.03944	4.88282026680706	5.31927	83251.4	-0.0127795	0.257814
P06778	LP_wt	LP_wt_5	QSPTASSNPEAEQITFVTAK	QSPTASSNPEAEQITFVTAK_2	FALSE	1	5.02015	4.94321940881451	5.23958	83251.4	-0.0127795	0.257814
Q08245	vSRC_wt	vSRC_wt_2	(py)EQAEASIDNLK	(py)EQAEAS(ph)IDNLK_2	TRUE	0.344556	5.20248	5.59596826223084	5.99539	2.39064e+06	-2.40028	0.258557
Q08245	vSRC_wt	vSRC_wt_3	(py)EQAEASIDNLK	(py)EQAEAS(ph)IDNLK_2	TRUE	0.502455	5.26786	5.69009532389358	5.96664	2.39064e+06	-2.40028	0.258557
Q08245	vSRC_wt	vSRC_wt_4	(py)EQAEASIDNLK	(py)EQAEAS(ph)IDNLK_2	TRUE	0.588134	5.04596	5.45872860705155	5.97611	2.39064e+06	-2.40028	0.258557
Q08245	vSRC_wt	vSRC_wt_5	(py)EQAEASIDNLK	(py)EQAEAS(ph)IDNLK_2	TRUE	0.544212	5.26914	5.66038448282849	5.99763	2.39064e+06	-2.40028	0.258557
Q08245	vSRC_dead	vSRC_dead_2	(py)EQAEASIDNLK	(py)EQAEAS(ph)IDNLK_2	TRUE	0.269581	5.53107	5.33603711622578	6.58391	2.39064e+06	-2.40028	0.258557
Q08245	vSRC_dead	vSRC_dead_3	(py)EQAEASIDNLK	(py)EQAEAS(ph)IDNLK_2	TRUE	0.176129	5.3327	5.23000387397318	6.49157	2.39064e+06	-2.40028	0.258557
Q08245	vSRC_dead	vSRC_dead_4	(py)EQAEASIDNLK	(py)EQAEAS(ph)IDNLK_2	TRUE	0.151869	5.46182	5.32066336688379	6.53003	2.39064e+06	-2.40028	0.258557
Q08245	vSRC_dead	vSRC_dead_5	(py)EQAEASIDNLK	(py)EQAEAS(ph)IDNLK_2	TRUE	0.374255	5.70767	5.55615085274752	6.5404	2.39064e+06	-2.40028	0.258557
Q08245	EPHB1_wt	EPHB1_wt_2	(py)EQAEASIDNLK	(py)EQAEAS(ph)IDNLK_2	TRUE	0.565552	5.59158	5.5538964216625	6.42656	2.39064e+06	-2.40028	0.258557
Q08245	EPHB1_wt	EPHB1_wt_3	(py)EQAEASIDNLK	(py)EQAEAS(ph)IDNLK_2	TRUE	0.364935	5.53482	5.61928653527337	6.30441	2.39064e+06	-2.40028	0.258557
Q08245	EPHB1_wt	EPHB1_wt_4	(py)EQAEASIDNLK	(py)EQAEAS(ph)IDNLK_2	TRUE	0.29655	5.52333	5.55134033133086	6.36087	2.39064e+06	-2.40028	0.258557
Q08245	EPHB1_wt	EPHB1_wt_5	(py)EQAEASIDNLK	(py)EQAEAS(ph)IDNLK_2	TRUE	0.365071	5.5956	5.63315438043378	6.35132	2.39064e+06	-2.40028	0.258557
Q08245	EPHB1_dead	EPHB1_dead_2	(py)EQAEASIDNLK	(py)EQAEAS(ph)IDNLK_2	TRUE	0.710994	5.68624	5.53516123908551	6.53996	2.39064e+06	-2.40028	0.258557
Q08245	EPHB1_dead	EPHB1_dead_3	(py)EQAEASIDNLK	(py)EQAEAS(ph)IDNLK_2	TRUE	0.125678	5.34183	5.25759306497372	6.47311	2.39064e+06	-2.40028	0.258557
	EPHB1_dead	EPHB1_dead_4	(py)EQAEASIDNLK	(py)EQAEAS(ph)IDNLK_2	TRUE	0		-Inf		2.39064e+06	-2.40028	0.258557
	EPHB1_dead	EPHB1_dead_5	(py)EQAEASIDNLK	(py)EQAEAS(ph)IDNLK_2	TRUE	0		-Inf		2.39064e+06	-2.40028	0.258557
Q08245	LP_wt	LP_wt_2	(py)EQAEASIDNLK	(py)EQAEAS(ph)IDNLK_2	TRUE	0.366567	5.64878	5.50906566765038	6.52859	2.39064e+06	-2.40028	0.258557
Q08245	LP_wt	LP_wt_3	(py)EQAEASIDNLK	(py)EQAEAS(ph)IDNLK_2	TRUE	0.617219	5.35305	5.16491085113342	6.57702	2.39064e+06	-2.40028	0.258557
Q08245	LP_wt	LP_wt_4	(py)EQAEASIDNLK	(py)EQAEAS(ph)IDNLK_2	TRUE	0.371691	5.6777	5.56064506470163	6.50593	2.39064e+06	-2.40028	0.258557
Q08245	LP_wt	LP_wt_5	(py)EQAEASIDNLK	(py)EQAEAS(ph)IDNLK_2	TRUE	0.247168	5.78784	5.632611473163	6.5441	2.39064e+06	-2.40028	0.258557
Q08245	vSRC_wt	vSRC_wt_2	(py)EQAEASIDNLK	(py)EQAEASIDNLK_2	FALSE	0.655444	5.86201	6.25550528167072	5.99539	2.39064e+06	-2.40028	0.258557
Q08245	vSRC_wt	vSRC_wt_3	(py)EQAEASIDNLK	(py)EQAEASIDNLK_2	FALSE	0.497545	5.64386	6.06609249648103	5.96664	2.39064e+06	-2.40028	0.258557
Q08245	vSRC_wt	vSRC_wt_4	(py)EQAEASIDNLK	(py)EQAEASIDNLK_2	FALSE	0.411866	5.2715	5.68427074757582	5.97611	2.39064e+06	-2.40028	0.258557
Q08245	vSRC_wt	vSRC_wt_5	(py)EQAEASIDNLK	(py)EQAEASIDNLK_2	FALSE	0.455788	5.57239	5.96364170329614	5.99763	2.39064e+06	-2.40028	0.258557
Q08245	vSRC_dead	vSRC_dead_2	(py)EQAEASIDNLK	(py)EQAEASIDNLK_2	FALSE	0.730419	6.34422	6.14918251506036	6.58391	2.39064e+06	-2.40028	0.258557
Q08245	vSRC_dead	vSRC_dead_3	(py)EQAEASIDNLK	(py)EQAEASIDNLK_2	FALSE	0.823871	6.38299	6.28029375673556	6.49157	2.39064e+06	-2.40028	0.258557
Q08245	vSRC_dead	vSRC_dead_4	(py)EQAEASIDNLK	(py)EQAEASIDNLK_2	FALSE	0.848131	6.58907	6.4479183880958	6.53003	2.39064e+06	-2.40028	0.258557
Q08245	vSRC_dead	vSRC_dead_5	(py)EQAEASIDNLK	(py)EQAEASIDNLK_2	FALSE	0.625745	6.31116	6.15964216604892	6.5404	2.39064e+06	-2.40028	0.258557
Q08245	EPHB1_wt	EPHB1_wt_2	(py)EQAEASIDNLK	(py)EQAEASIDNLK_2	FALSE	0.434448	5.85731	5.81962337613425	6.42656	2.39064e+06	-2.40028	0.258557
Q08245	EPHB1_wt	EPHB1_wt_3	(py)EQAEASIDNLK	(py)EQAEASIDNLK_2	FALSE	0.635065	6.15569	6.2401513740818	6.30441	2.39064e+06	-2.40028	0.258557
Q08245	EPHB1_wt	EPHB1_wt_4	(py)EQAEASIDNLK	(py)EQAEASIDNLK_2	FALSE	0.70345	6.27873	6.30673699266805	6.36087	2.39064e+06	-2.40028	0.258557
Q08245	EPHB1_wt	EPHB1_wt_5	(py)EQAEASIDNLK	(py)EQAEASIDNLK_2	FALSE	0.634929	6.21621	6.25376490322259	6.35132	2.39064e+06	-2.40028	0.258557
Q08245	EPHB1_dead	EPHB1_dead_2	(py)EQAEASIDNLK	(py)EQAEASIDNLK_2	FALSE	0.289006	5.67554	5.52446471994367	6.53996	2.39064e+06	-2.40028	0.258557
Q08245	EPHB1_dead	EPHB1_dead_3	(py)EQAEASIDNLK	(py)EQAEASIDNLK_2	FALSE	0.874322	6.56451	6.48026810501377	6.47311	2.39064e+06	-2.40028	0.258557
Q08245	EPHB1_dead	EPHB1_dead_4	(py)EQAEASIDNLK	(py)EQAEASIDNLK_2	FALSE	1	6.64504	6.52872395023923	6.50519	2.39064e+06	-2.40028	0.258557
Q08245	EPHB1_dead	EPHB1_dead_5	(py)EQAEASIDNLK	(py)EQAEASIDNLK_2	FALSE	1	6.5261	6.40140891143844	6.51357	2.39064e+06	-2.40028	0.258557
Q08245	LP_wt	LP_wt_2	(py)EQAEASIDNLK	(py)EQAEASIDNLK_2	FALSE	0.633433	6.26659	6.12687575310778	6.52859	2.39064e+06	-2.40028	0.258557
Q08245	LP_wt	LP_wt_3	(py)EQAEASIDNLK	(py)EQAEASIDNLK_2	FALSE	0.382781	5.52582	5.33768448999677	6.57702	2.39064e+06	-2.40028	0.258557
Q08245	LP_wt	LP_wt_4	(py)EQAEASIDNLK	(py)EQAEASIDNLK_2	FALSE	0.628309	6.28596	6.16889865175324	6.50593	2.39064e+06	-2.40028	0.258557
Q08245	LP_wt	LP_wt_5	(py)EQAEASIDNLK	(py)EQAEASIDNLK_2	FALSE	0.752832	6.6518	6.49657852454397	6.5441	2.39064e+06	-2.40028	0.258557
P38249	vSRC_wt	vSRC_wt_2	(py)QHLDAANYQQSK	(py)QHLDAANY(ph)QQSK_2	TRUE	0.00586963	5.5696	5.44488811554054	6.53151	4.47694e+06	-0.0654977	0.259133
P38249	vSRC_wt	vSRC_wt_3	(py)QHLDAANYQQSK	(py)QHLDAANY(ph)QQSK_2	TRUE	0.00271046	5.43026	5.33522370067109	6.50184	4.47694e+06	-0.0654977	0.259133
P38249	vSRC_wt	vSRC_wt_4	(py)QHLDAANYQQSK	(py)QHLDAANY(ph)QQSK_2	TRUE	0.00320371	5.41878	5.3230843515677	6.5025	4.47694e+06	-0.0654977	0.259133
P38249	vSRC_wt	vSRC_wt_5	(py)QHLDAANYQQSK	(py)QHLDAANY(ph)QQSK_2	TRUE	0.00236012	5.37112	5.28716975450151	6.49075	4.47694e+06	-0.0654977	0.259133
	vSRC_dead	vSRC_dead_2	(py)QHLDAANYQQSK	(py)QHLDAANY(ph)QQSK_2	TRUE	0		-Inf		4.47694e+06	-0.0654977	0.259133
	vSRC_dead	vSRC_dead_3	(py)QHLDAANYQQSK	(py)QHLDAANY(ph)QQSK_2	TRUE	0		-Inf		4.47694e+06	-0.0654977	0.259133
	vSRC_dead	vSRC_dead_4	(py)QHLDAANYQQSK	(py)QHLDAANY(ph)QQSK_2	TRUE	0		-Inf		4.47694e+06	-0.0654977	0.259133
	vSRC_dead	vSRC_dead_5	(py)QHLDAANYQQSK	(py)QHLDAANY(ph)QQSK_2	TRUE	0		-Inf		4.47694e+06	-0.0654977	0.259133
P38249	EPHB1_wt	EPHB1_wt_2	(py)QHLDAANYQQSK	(py)QHLDAANY(ph)QQSK_2	TRUE	0.20126	7.06328	7.05902748350689	6.41105	4.47694e+06	-0.0654977	0.259133
P38249	EPHB1_wt	EPHB1_wt_3	(py)QHLDAANYQQSK	(py)QHLDAANY(ph)QQSK_2	TRUE	0.132997	6.98865	6.98040782825567	6.41504	4.47694e+06	-0.0654977	0.259133
P38249	EPHB1_wt	EPHB1_wt_4	(py)QHLDAANYQQSK	(py)QHLDAANY(ph)QQSK_2	TRUE	0.115963	6.87922	6.87597224421577	6.41005	4.47694e+06	-0.0654977	0.259133
P38249	EPHB1_wt	EPHB1_wt_5	(py)QHLDAANYQQSK	(py)QHLDAANY(ph)QQSK_2	TRUE	0.135038	7.03493	7.03325723556033	6.40847	4.47694e+06	-0.0654977	0.259133
	EPHB1_dead	EPHB1_dead_2	(py)QHLDAANYQQSK	(py)QHLDAANY(ph)QQSK_2	TRUE	0		-Inf		4.47694e+06	-0.0654977	0.259133
	EPHB1_dead	EPHB1_dead_3	(py)QHLDAANYQQSK	(py)QHLDAANY(ph)QQSK_2	TRUE	0		-Inf		4.47694e+06	-0.0654977	0.259133
	EPHB1_dead	EPHB1_dead_4	(py)QHLDAANYQQSK	(py)QHLDAANY(ph)QQSK_2	TRUE	0		-Inf		4.47694e+06	-0.0654977	0.259133
	EPHB1_dead	EPHB1_dead_5	(py)QHLDAANYQQSK	(py)QHLDAANY(ph)QQSK_2	TRUE	0		-Inf		4.47694e+06	-0.0654977	0.259133
	LP_wt	LP_wt_2	(py)QHLDAANYQQSK	(py)QHLDAANY(ph)QQSK_2	TRUE	0		-Inf		4.47694e+06	-0.0654977	0.259133
	LP_wt	LP_wt_3	(py)QHLDAANYQQSK	(py)QHLDAANY(ph)QQSK_2	TRUE	0		-Inf		4.47694e+06	-0.0654977	0.259133
	LP_wt	LP_wt_4	(py)QHLDAANYQQSK	(py)QHLDAANY(ph)QQSK_2	TRUE	0		-Inf		4.47694e+06	-0.0654977	0.259133
	LP_wt	LP_wt_5	(py)QHLDAANYQQSK	(py)QHLDAANY(ph)QQSK_2	TRUE	0		-Inf		4.47694e+06	-0.0654977	0.259133
P38249	vSRC_wt	vSRC_wt_2	(py)QHLDAANYQQSK	(py)QHLDAANYQQSK_2	FALSE	0.99413	6.61465	6.48994655028118	6.53151	4.47694e+06	-0.0654977	0.259133
P38249	vSRC_wt	vSRC_wt_3	(py)QHLDAANYQQSK	(py)QHLDAANYQQSK_2	FALSE	0.99729	6.81226	6.71722726018439	6.50184	4.47694e+06	-0.0654977	0.259133
P38249	vSRC_wt	vSRC_wt_4	(py)QHLDAANYQQSK	(py)QHLDAANYQQSK_2	FALSE	0.996796	6.72796	6.63226335898499	6.5025	4.47694e+06	-0.0654977	0.259133
P38249	vSRC_wt	vSRC_wt_5	(py)QHLDAANYQQSK	(py)QHLDAANYQQSK_2	FALSE	0.99764	6.81339	6.72943593711241	6.49075	4.47694e+06	-0.0654977	0.259133
P38249	vSRC_dead	vSRC_dead_2	(py)QHLDAANYQQSK	(py)QHLDAANYQQSK_2	FALSE	1	6.51409	6.54390764242535	6.37698	4.47694e+06	-0.0654977	0.259133
P38249	vSRC_dead	vSRC_dead_3	(py)QHLDAANYQQSK	(py)QHLDAANYQQSK_2	FALSE	1	6.65023	6.67269187155488	6.38434	4.47694e+06	-0.0654977	0.259133
P38249	vSRC_dead	vSRC_dead_4	(py)QHLDAANYQQSK	(py)QHLDAANYQQSK_2	FALSE	1	6.60888	6.66666696446725	6.34902	4.47694e+06	-0.0654977	0.259133
P38249	vSRC_dead	vSRC_dead_5	(py)QHLDAANYQQSK	(py)QHLDAANYQQSK_2	FALSE	1	6.67109	6.72514770906416	6.35274	4.47694e+06	-0.0654977	0.259133
P38249	EPHB1_wt	EPHB1_wt_2	(py)QHLDAANYQQSK	(py)QHLDAANYQQSK_2	FALSE	0.79874	6.47815	6.47390032601908	6.41105	4.47694e+06	-0.0654977	0.259133
P38249	EPHB1_wt	EPHB1_wt_3	(py)QHLDAANYQQSK	(py)QHLDAANYQQSK_2	FALSE	0.867003	6.61905	6.61081231663035	6.41504	4.47694e+06	-0.0654977	0.259133
P38249	EPHB1_wt	EPHB1_wt_4	(py)QHLDAANYQQSK	(py)QHLDAANYQQSK_2	FALSE	0.884037	6.5776	6.57435109596968	6.41005	4.47694e+06	-0.0654977	0.259133
P38249	EPHB1_wt	EPHB1_wt_5	(py)QHLDAANYQQSK	(py)QHLDAANYQQSK_2	FALSE	0.864962	6.65769	6.65602251426585	6.40847	4.47694e+06	-0.0654977	0.259133
P38249	EPHB1_dead	EPHB1_dead_2	(py)QHLDAANYQQSK	(py)QHLDAANYQQSK_2	FALSE	1	6.52446	6.55446409200549	6.3768	4.47694e+06	-0.0654977	0.259133
P38249	EPHB1_dead	EPHB1_dead_3	(py)QHLDAANYQQSK	(py)QHLDAANYQQSK_2	FALSE	1	6.62432	6.64971338311128	6.38141	4.47694e+06	-0.0654977	0.259133
P38249	EPHB1_dead	EPHB1_dead_4	(py)QHLDAANYQQSK	(py)QHLDAANYQQSK_2	FALSE	1	6.62227	6.67636987013724	6.3527	4.47694e+06	-0.0654977	0.259133
P38249	EPHB1_dead	EPHB1_dead_5	(py)QHLDAANYQQSK	(py)QHLDAANYQQSK_2	FALSE	1	6.63196	6.66109189919636	6.37767	4.47694e+06	-0.0654977	0.259133
P38249	LP_wt	LP_wt_2	(py)QHLDAANYQQSK	(py)QHLDAANYQQSK_2	FALSE	1	6.54194	6.58371150154873	6.36503	4.47694e+06	-0.0654977	0.259133
P38249	LP_wt	LP_wt_3	(py)QHLDAANYQQSK	(py)QHLDAANYQQSK_2	FALSE	1	6.5576	6.59304935376853	6.37135	4.47694e+06	-0.0654977	0.259133
P38249	LP_wt	LP_wt_4	(py)QHLDAANYQQSK	(py)QHLDAANYQQSK_2	FALSE	1	6.65496	6.7113126195758	6.35045	4.47694e+06	-0.0654977	0.259133
P38249	LP_wt	LP_wt_5	(py)QHLDAANYQQSK	(py)QHLDAANYQQSK_2	FALSE	1	6.66512	6.71394878742679	6.35798	4.47694e+06	-0.0654977	0.259133
P32902	vSRC_wt	vSRC_wt_2	SSTQSYIYGEYK	SSTQSYIY(ph)GEYK_2	TRUE	0.197319	6.28701	6.23659830441902	6.10673	641655	-0.0683282	0.25924
P32902	vSRC_wt	vSRC_wt_3	SSTQSYIYGEYK	SSTQSYIY(ph)GEYK_2	TRUE	0.21657	6.39179	6.33927663766297	6.10883	641655	-0.0683282	0.25924
P32902	vSRC_wt	vSRC_wt_4	SSTQSYIYGEYK	SSTQSYIY(ph)GEYK_2	TRUE	0.130878	6.12189	6.0788100792613	6.0994	641655	-0.0683282	0.25924
P32902	vSRC_wt	vSRC_wt_5	SSTQSYIYGEYK	SSTQSYIY(ph)GEYK_2	TRUE	0.219342	6.34558	6.30818304177751	6.09371	641655	-0.0683282	0.25924
	vSRC_dead	vSRC_dead_2	SSTQSYIYGEYK	SSTQSYIY(ph)GEYK_2	TRUE	0		-Inf		641655	-0.0683282	0.25924
	vSRC_dead	vSRC_dead_3	SSTQSYIYGEYK	SSTQSYIY(ph)GEYK_2	TRUE	0		-Inf		641655	-0.0683282	0.25924
	vSRC_dead	vSRC_dead_4	SSTQSYIYGEYK	SSTQSYIY(ph)GEYK_2	TRUE	0		-Inf		641655	-0.0683282	0.25924
	vSRC_dead	vSRC_dead_5	SSTQSYIYGEYK	SSTQSYIY(ph)GEYK_2	TRUE	0		-Inf		641655	-0.0683282	0.25924
	EPHB1_wt	EPHB1_wt_2	SSTQSYIYGEYK	SSTQSYIY(ph)GEYK_2	TRUE	0		-Inf		641655	-0.0683282	0.25924
P32902	EPHB1_wt	EPHB1_wt_3	SSTQSYIYGEYK	SSTQSYIY(ph)GEYK_2	TRUE	0.00221072	4.5031	4.4811115774786	6.07831	641655	-0.0683282	0.25924
	EPHB1_wt	EPHB1_wt_4	SSTQSYIYGEYK	SSTQSYIY(ph)GEYK_2	TRUE	0		-Inf		641655	-0.0683282	0.25924
	EPHB1_wt	EPHB1_wt_5	SSTQSYIYGEYK	SSTQSYIY(ph)GEYK_2	TRUE	0		-Inf		641655	-0.0683282	0.25924
	EPHB1_dead	EPHB1_dead_2	SSTQSYIYGEYK	SSTQSYIY(ph)GEYK_2	TRUE	0		-Inf		641655	-0.0683282	0.25924
	EPHB1_dead	EPHB1_dead_3	SSTQSYIYGEYK	SSTQSYIY(ph)GEYK_2	TRUE	0		-Inf		641655	-0.0683282	0.25924
	EPHB1_dead	EPHB1_dead_4	SSTQSYIYGEYK	SSTQSYIY(ph)GEYK_2	TRUE	0		-Inf		641655	-0.0683282	0.25924
	EPHB1_dead	EPHB1_dead_5	SSTQSYIYGEYK	SSTQSYIY(ph)GEYK_2	TRUE	0		-Inf		641655	-0.0683282	0.25924
	LP_wt	LP_wt_2	SSTQSYIYGEYK	SSTQSYIY(ph)GEYK_2	TRUE	0		-Inf		641655	-0.0683282	0.25924
	LP_wt	LP_wt_3	SSTQSYIYGEYK	SSTQSYIY(ph)GEYK_2	TRUE	0		-Inf		641655	-0.0683282	0.25924
	LP_wt	LP_wt_4	SSTQSYIYGEYK	SSTQSYIY(ph)GEYK_2	TRUE	0		-Inf		641655	-0.0683282	0.25924
	LP_wt	LP_wt_5	SSTQSYIYGEYK	SSTQSYIY(ph)GEYK_2	TRUE	0		-Inf		641655	-0.0683282	0.25924
P32902	vSRC_wt	vSRC_wt_2	SSTQSYIYGEYK	SSTQSYIYGEYK_2	FALSE	0.802681	5.73098	5.68057202078617	6.10673	641655	-0.0683282	0.25924
P32902	vSRC_wt	vSRC_wt_3	SSTQSYIYGEYK	SSTQSYIYGEYK_2	FALSE	0.78343	5.78479	5.73227912500032	6.10883	641655	-0.0683282	0.25924
P32902	vSRC_wt	vSRC_wt_4	SSTQSYIYGEYK	SSTQSYIYGEYK_2	FALSE	0.869122	5.77871	5.73562416004988	6.0994	641655	-0.0683282	0.25924
P32902	vSRC_wt	vSRC_wt_5	SSTQSYIYGEYK	SSTQSYIYGEYK_2	FALSE	0.780658	5.73152	5.69412249484421	6.09371	641655	-0.0683282	0.25924
P32902	vSRC_dead	vSRC_dead_2	SSTQSYIYGEYK	SSTQSYIYGEYK_2	FALSE	1	5.74975	5.71293858734291	6.09313	641655	-0.0683282	0.25924
P32902	vSRC_dead	vSRC_dead_3	SSTQSYIYGEYK	SSTQSYIYGEYK_2	FALSE	1	5.88334	5.94757512200139	5.99208	641655	-0.0683282	0.25924
P32902	vSRC_dead	vSRC_dead_4	SSTQSYIYGEYK	SSTQSYIYGEYK_2	FALSE	1	5.69959	5.7255010304154	6.03041	641655	-0.0683282	0.25924
P32902	vSRC_dead	vSRC_dead_5	SSTQSYIYGEYK	SSTQSYIYGEYK_2	FALSE	1	5.69201	5.69483356605714	6.05349	641655	-0.0683282	0.25924
P32902	EPHB1_wt	EPHB1_wt_2	SSTQSYIYGEYK	SSTQSYIYGEYK_2	FALSE	1	5.97953	5.88060414547668	6.15525	641655	-0.0683282	0.25924
P32902	EPHB1_wt	EPHB1_wt_3	SSTQSYIYGEYK	SSTQSYIYGEYK_2	FALSE	0.997789	5.99221	5.97021769456125	6.07831	641655	-0.0683282	0.25924
P32902	EPHB1_wt	EPHB1_wt_4	SSTQSYIYGEYK	SSTQSYIYGEYK_2	FALSE	1	6.00283	5.87917947874707	6.17997	641655	-0.0683282	0.25924
P32902	EPHB1_wt	EPHB1_wt_5	SSTQSYIYGEYK	SSTQSYIYGEYK_2	FALSE	1	5.88929	5.81182554511163	6.13379	641655	-0.0683282	0.25924
P32902	EPHB1_dead	EPHB1_dead_2	SSTQSYIYGEYK	SSTQSYIYGEYK_2	FALSE	1	5.73064	5.80140857090402	5.98555	641655	-0.0683282	0.25924
P32902	EPHB1_dead	EPHB1_dead_3	SSTQSYIYGEYK	SSTQSYIYGEYK_2	FALSE	1	5.64119	5.71782630539139	5.97969	641655	-0.0683282	0.25924
P32902	EPHB1_dead	EPHB1_dead_4	SSTQSYIYGEYK	SSTQSYIYGEYK_2	FALSE	1	5.70772	5.70862908889615	6.05541	641655	-0.0683282	0.25924
P32902	EPHB1_dead	EPHB1_dead_5	SSTQSYIYGEYK	SSTQSYIYGEYK_2	FALSE	1	5.88063	5.9246945309411	6.01226	641655	-0.0683282	0.25924
P32902	LP_wt	LP_wt_2	SSTQSYIYGEYK	SSTQSYIYGEYK_2	FALSE	1	5.69531	5.74323253435758	6.0084	641655	-0.0683282	0.25924
P32902	LP_wt	LP_wt_3	SSTQSYIYGEYK	SSTQSYIYGEYK_2	FALSE	1	5.6377	5.72412340838394	5.96989	641655	-0.0683282	0.25924
P32902	LP_wt	LP_wt_4	SSTQSYIYGEYK	SSTQSYIYGEYK_2	FALSE	1	5.71715	5.74745213585811	6.02602	641655	-0.0683282	0.25924
P32902	LP_wt	LP_wt_5	SSTQSYIYGEYK	SSTQSYIYGEYK_2	FALSE	1	5.68659	5.78354697509023	5.95936	641655	-0.0683282	0.25924
	vSRC_wt	vSRC_wt_2	SRNDQVVTDLR	S(ph)RNDQVVTDLR_3	TRUE	0		-Inf		1.05676e+07	-42.7799	0.259415
P04076	vSRC_wt	vSRC_wt_3	SRNDQVVTDLR	S(ph)RNDQVVTDLR_3	TRUE	0.0495826	3.91067	4.18654837451915	6.58511	1.05676e+07	-42.7799	0.259415
	vSRC_wt	vSRC_wt_4	SRNDQVVTDLR	S(ph)RNDQVVTDLR_3	TRUE	0		-Inf		1.05676e+07	-42.7799	0.259415
P04076	vSRC_wt	vSRC_wt_5	SRNDQVVTDLR	S(ph)RNDQVVTDLR_3	TRUE	0.0602541	3.85955	4.1517887826606	6.56874	1.05676e+07	-42.7799	0.259415
P04076	vSRC_dead	vSRC_dead_2	SRNDQVVTDLR	S(ph)RNDQVVTDLR_3	TRUE	0.11726	4.74361	4.54184181133296	7.06275	1.05676e+07	-42.7799	0.259415
P04076	vSRC_dead	vSRC_dead_3	SRNDQVVTDLR	S(ph)RNDQVVTDLR_3	TRUE	0.17147	4.81545	4.62201114830856	7.05442	1.05676e+07	-42.7799	0.259415
P04076	vSRC_dead	vSRC_dead_4	SRNDQVVTDLR	S(ph)RNDQVVTDLR_3	TRUE	0.129644	4.66407	4.48022581441109	7.04482	1.05676e+07	-42.7799	0.259415
P04076	vSRC_dead	vSRC_dead_5	SRNDQVVTDLR	S(ph)RNDQVVTDLR_3	TRUE	0.1443	4.68473	4.51128743146804	7.03443	1.05676e+07	-42.7799	0.259415
	EPHB1_wt	EPHB1_wt_2	SRNDQVVTDLR	S(ph)RNDQVVTDLR_3	TRUE	0		-Inf		1.05676e+07	-42.7799	0.259415
	EPHB1_wt	EPHB1_wt_3	SRNDQVVTDLR	S(ph)RNDQVVTDLR_3	TRUE	0		-Inf		1.05676e+07	-42.7799	0.259415
	EPHB1_wt	EPHB1_wt_4	SRNDQVVTDLR	S(ph)RNDQVVTDLR_3	TRUE	0		-Inf		1.05676e+07	-42.7799	0.259415
	EPHB1_wt	EPHB1_wt_5	SRNDQVVTDLR	S(ph)RNDQVVTDLR_3	TRUE	0		-Inf		1.05676e+07	-42.7799	0.259415
P04076	EPHB1_dead	EPHB1_dead_2	SRNDQVVTDLR	S(ph)RNDQVVTDLR_3	TRUE	0.0963932	4.59576	4.39221581461288	7.06453	1.05676e+07	-42.7799	0.259415
P04076	EPHB1_dead	EPHB1_dead_3	SRNDQVVTDLR	S(ph)RNDQVVTDLR_3	TRUE	0.0717697	4.40705	4.20501834808084	7.06301	1.05676e+07	-42.7799	0.259415
P04076	EPHB1_dead	EPHB1_dead_4	SRNDQVVTDLR	S(ph)RNDQVVTDLR_3	TRUE	0.138576	4.67777	4.47899415110574	7.05976	1.05676e+07	-42.7799	0.259415
P04076	EPHB1_dead	EPHB1_dead_5	SRNDQVVTDLR	S(ph)RNDQVVTDLR_3	TRUE	0.0881096	4.52177	4.31312547294098	7.06963	1.05676e+07	-42.7799	0.259415
P04076	LP_wt	LP_wt_2	SRNDQVVTDLR	S(ph)RNDQVVTDLR_3	TRUE	0.0669335	4.48578	4.284111240136	7.06265	1.05676e+07	-42.7799	0.259415
P04076	LP_wt	LP_wt_3	SRNDQVVTDLR	S(ph)RNDQVVTDLR_3	TRUE	0.0657802	4.36551	4.1840364700113	7.04246	1.05676e+07	-42.7799	0.259415
P04076	LP_wt	LP_wt_4	SRNDQVVTDLR	S(ph)RNDQVVTDLR_3	TRUE	0.111378	4.61485	4.4177067390281	7.05813	1.05676e+07	-42.7799	0.259415
P04076	LP_wt	LP_wt_5	SRNDQVVTDLR	S(ph)RNDQVVTDLR_3	TRUE	0.0565724	4.32277	4.11949408474403	7.06426	1.05676e+07	-42.7799	0.259415
P04076	vSRC_wt	vSRC_wt_2	SRNDQVVTDLR	SRNDQVVTDLR_3	FALSE	1	6.7602	7.01870940118524	6.60247	1.05676e+07	-42.7799	0.259415
P04076	vSRC_wt	vSRC_wt_3	SRNDQVVTDLR	SRNDQVVTDLR_3	FALSE	0.950417	6.8245	7.10037323445523	6.58511	1.05676e+07	-42.7799	0.259415
P04076	vSRC_wt	vSRC_wt_4	SRNDQVVTDLR	SRNDQVVTDLR_3	FALSE	1	6.75819	7.04909472161287	6.57007	1.05676e+07	-42.7799	0.259415
P04076	vSRC_wt	vSRC_wt_5	SRNDQVVTDLR	SRNDQVVTDLR_3	FALSE	0.939746	6.68381	6.97605294696749	6.56874	1.05676e+07	-42.7799	0.259415
P04076	vSRC_dead	vSRC_dead_2	SRNDQVVTDLR	SRNDQVVTDLR_3	FALSE	0.88274	7.25154	7.04976538604913	7.06275	1.05676e+07	-42.7799	0.259415
P04076	vSRC_dead	vSRC_dead_3	SRNDQVVTDLR	SRNDQVVTDLR_3	FALSE	0.82853	7.13081	6.93737064893352	7.05442	1.05676e+07	-42.7799	0.259415
P04076	vSRC_dead	vSRC_dead_4	SRNDQVVTDLR	SRNDQVVTDLR_3	FALSE	0.870356	7.12225	6.93840911467524	7.04482	1.05676e+07	-42.7799	0.259415
P04076	vSRC_dead	vSRC_dead_5	SRNDQVVTDLR	SRNDQVVTDLR_3	FALSE	0.8557	7.08903	6.9155819785739	7.03443	1.05676e+07	-42.7799	0.259415
P04076	EPHB1_wt	EPHB1_wt_2	SRNDQVVTDLR	SRNDQVVTDLR_3	FALSE	1	6.82752	7.14745713326987	6.54104	1.05676e+07	-42.7799	0.259415
P04076	EPHB1_wt	EPHB1_wt_3	SRNDQVVTDLR	SRNDQVVTDLR_3	FALSE	1	6.56627	6.8990719680221	6.52818	1.05676e+07	-42.7799	0.259415
P04076	EPHB1_wt	EPHB1_wt_4	SRNDQVVTDLR	SRNDQVVTDLR_3	FALSE	1	6.63906	6.98328104198222	6.51676	1.05676e+07	-42.7799	0.259415
P04076	EPHB1_wt	EPHB1_wt_5	SRNDQVVTDLR	SRNDQVVTDLR_3	FALSE	1	6.68045	7.00093219473116	6.5405	1.05676e+07	-42.7799	0.259415
P04076	EPHB1_dead	EPHB1_dead_2	SRNDQVVTDLR	SRNDQVVTDLR_3	FALSE	0.903607	7.19894	6.99538918749824	7.06453	1.05676e+07	-42.7799	0.259415
P04076	EPHB1_dead	EPHB1_dead_3	SRNDQVVTDLR	SRNDQVVTDLR_3	FALSE	0.92823	7.15	6.94797306386962	7.06301	1.05676e+07	-42.7799	0.259415
P04076	EPHB1_dead	EPHB1_dead_4	SRNDQVVTDLR	SRNDQVVTDLR_3	FALSE	0.861424	7.10254	6.9037621248798	7.05976	1.05676e+07	-42.7799	0.259415
P04076	EPHB1_dead	EPHB1_dead_5	SRNDQVVTDLR	SRNDQVVTDLR_3	FALSE	0.91189	7.16793	6.95928516608929	7.06963	1.05676e+07	-42.7799	0.259415
P04076	LP_wt	LP_wt_2	SRNDQVVTDLR	SRNDQVVTDLR_3	FALSE	0.933066	7.26128	7.05962017053492	7.06265	1.05676e+07	-42.7799	0.259415
P04076	LP_wt	LP_wt_3	SRNDQVVTDLR	SRNDQVVTDLR_3	FALSE	0.93422	7.14911	6.96763049328558	7.04246	1.05676e+07	-42.7799	0.259415
P04076	LP_wt	LP_wt_4	SRNDQVVTDLR	SRNDQVVTDLR_3	FALSE	0.888622	7.14801	6.95086284863959	7.05813	1.05676e+07	-42.7799	0.259415
P04076	LP_wt	LP_wt_5	SRNDQVVTDLR	SRNDQVVTDLR_3	FALSE	0.943428	7.17612	6.97283821683023	7.06426	1.05676e+07	-42.7799	0.259415
Q12277	vSRC_wt	vSRC_wt_2	SYLYDSLASTPSIRPDGR	SYLY(ph)DSLASTPSIRPDGR_3	TRUE	0.0609293	5.28587	5.18880133410694	6.03831	2.81134e+06	-1.06627	0.25991
Q12277	vSRC_wt	vSRC_wt_3	SYLYDSLASTPSIRPDGR	SYLY(ph)DSLASTPSIRPDGR_3	TRUE	0.0889349	5.44744	5.39792307971398	5.99076	2.81134e+06	-1.06627	0.25991
Q12277	vSRC_wt	vSRC_wt_4	SYLYDSLASTPSIRPDGR	SYLY(ph)DSLASTPSIRPDGR_3	TRUE	0.0807357	5.33106	5.29718160215203	5.97512	2.81134e+06	-1.06627	0.25991
Q12277	vSRC_wt	vSRC_wt_5	SYLYDSLASTPSIRPDGR	SYLY(ph)DSLASTPSIRPDGR_3	TRUE	0.0746849	5.26674	5.18194040559629	6.02604	2.81134e+06	-1.06627	0.25991
	vSRC_dead	vSRC_dead_2	SYLYDSLASTPSIRPDGR	SYLY(ph)DSLASTPSIRPDGR_3	TRUE	0		-Inf		2.81134e+06	-1.06627	0.25991
	vSRC_dead	vSRC_dead_3	SYLYDSLASTPSIRPDGR	SYLY(ph)DSLASTPSIRPDGR_3	TRUE	0		-Inf		2.81134e+06	-1.06627	0.25991
	vSRC_dead	vSRC_dead_4	SYLYDSLASTPSIRPDGR	SYLY(ph)DSLASTPSIRPDGR_3	TRUE	0		-Inf		2.81134e+06	-1.06627	0.25991
	vSRC_dead	vSRC_dead_5	SYLYDSLASTPSIRPDGR	SYLY(ph)DSLASTPSIRPDGR_3	TRUE	0		-Inf		2.81134e+06	-1.06627	0.25991
Q12277	EPHB1_wt	EPHB1_wt_2	SYLYDSLASTPSIRPDGR	SYLY(ph)DSLASTPSIRPDGR_3	TRUE	0.199275	5.79899	5.70169975764318	6.03853	2.81134e+06	-1.06627	0.25991
Q12277	EPHB1_wt	EPHB1_wt_3	SYLYDSLASTPSIRPDGR	SYLY(ph)DSLASTPSIRPDGR_3	TRUE	0.100359	5.50793	5.42007135353806	6.0291	2.81134e+06	-1.06627	0.25991
Q12277	EPHB1_wt	EPHB1_wt_4	SYLYDSLASTPSIRPDGR	SYLY(ph)DSLASTPSIRPDGR_3	TRUE	0.10109	5.48393	5.43574812585812	5.98942	2.81134e+06	-1.06627	0.25991
Q12277	EPHB1_wt	EPHB1_wt_5	SYLYDSLASTPSIRPDGR	SYLY(ph)DSLASTPSIRPDGR_3	TRUE	0.112584	5.54616	5.53612933654464	5.95127	2.81134e+06	-1.06627	0.25991
	EPHB1_dead	EPHB1_dead_2	SYLYDSLASTPSIRPDGR	SYLY(ph)DSLASTPSIRPDGR_3	TRUE	0		-Inf		2.81134e+06	-1.06627	0.25991
	EPHB1_dead	EPHB1_dead_3	SYLYDSLASTPSIRPDGR	SYLY(ph)DSLASTPSIRPDGR_3	TRUE	0		-Inf		2.81134e+06	-1.06627	0.25991
	EPHB1_dead	EPHB1_dead_4	SYLYDSLASTPSIRPDGR	SYLY(ph)DSLASTPSIRPDGR_3	TRUE	0		-Inf		2.81134e+06	-1.06627	0.25991
	EPHB1_dead	EPHB1_dead_5	SYLYDSLASTPSIRPDGR	SYLY(ph)DSLASTPSIRPDGR_3	TRUE	0		-Inf		2.81134e+06	-1.06627	0.25991
	LP_wt	LP_wt_2	SYLYDSLASTPSIRPDGR	SYLY(ph)DSLASTPSIRPDGR_3	TRUE	0		-Inf		2.81134e+06	-1.06627	0.25991
	LP_wt	LP_wt_3	SYLYDSLASTPSIRPDGR	SYLY(ph)DSLASTPSIRPDGR_3	TRUE	0		-Inf		2.81134e+06	-1.06627	0.25991
	LP_wt	LP_wt_4	SYLYDSLASTPSIRPDGR	SYLY(ph)DSLASTPSIRPDGR_3	TRUE	0		-Inf		2.81134e+06	-1.06627	0.25991
	LP_wt	LP_wt_5	SYLYDSLASTPSIRPDGR	SYLY(ph)DSLASTPSIRPDGR_3	TRUE	0		-Inf		2.81134e+06	-1.06627	0.25991
Q12277	vSRC_wt	vSRC_wt_2	SYLYDSLASTPSIRPDGR	SYLYDSLASTPSIRPDGR_3	FALSE	0.939071	6.50161	6.40454013429989	6.03831	2.81134e+06	-1.06627	0.25991
Q12277	vSRC_wt	vSRC_wt_3	SYLYDSLASTPSIRPDGR	SYLYDSLASTPSIRPDGR_3	FALSE	0.911065	6.48578	6.43626671822838	5.99076	2.81134e+06	-1.06627	0.25991
Q12277	vSRC_wt	vSRC_wt_4	SYLYDSLASTPSIRPDGR	SYLYDSLASTPSIRPDGR_3	FALSE	0.919264	6.41531	6.38142249831612	5.97512	2.81134e+06	-1.06627	0.25991
Q12277	vSRC_wt	vSRC_wt_5	SYLYDSLASTPSIRPDGR	SYLYDSLASTPSIRPDGR_3	FALSE	0.925315	6.38767	6.30286354066198	6.02604	2.81134e+06	-1.06627	0.25991
Q12277	vSRC_dead	vSRC_dead_2	SYLYDSLASTPSIRPDGR	SYLYDSLASTPSIRPDGR_3	FALSE	1	6.33724	6.47024869234833	5.80823	2.81134e+06	-1.06627	0.25991
Q12277	vSRC_dead	vSRC_dead_3	SYLYDSLASTPSIRPDGR	SYLYDSLASTPSIRPDGR_3	FALSE	1	6.39932	6.39132612285998	5.94923	2.81134e+06	-1.06627	0.25991
Q12277	vSRC_dead	vSRC_dead_4	SYLYDSLASTPSIRPDGR	SYLYDSLASTPSIRPDGR_3	FALSE	1	6.36625	6.45348929520017	5.854	2.81134e+06	-1.06627	0.25991
Q12277	vSRC_dead	vSRC_dead_5	SYLYDSLASTPSIRPDGR	SYLYDSLASTPSIRPDGR_3	FALSE	1	6.43003	6.53591563099784	5.83536	2.81134e+06	-1.06627	0.25991
Q12277	EPHB1_wt	EPHB1_wt_2	SYLYDSLASTPSIRPDGR	SYLYDSLASTPSIRPDGR_3	FALSE	0.800725	6.43089	6.33359600966634	6.03853	2.81134e+06	-1.06627	0.25991
Q12277	EPHB1_wt	EPHB1_wt_3	SYLYDSLASTPSIRPDGR	SYLYDSLASTPSIRPDGR_3	FALSE	0.899641	6.48831	6.40044955275977	6.0291	2.81134e+06	-1.06627	0.25991
Q12277	EPHB1_wt	EPHB1_wt_4	SYLYDSLASTPSIRPDGR	SYLYDSLASTPSIRPDGR_3	FALSE	0.89891	6.46081	6.41262197778033	5.98942	2.81134e+06	-1.06627	0.25991
Q12277	EPHB1_wt	EPHB1_wt_5	SYLYDSLASTPSIRPDGR	SYLYDSLASTPSIRPDGR_3	FALSE	0.887416	6.47067	6.46064783188225	5.95127	2.81134e+06	-1.06627	0.25991
Q12277	EPHB1_dead	EPHB1_dead_2	SYLYDSLASTPSIRPDGR	SYLYDSLASTPSIRPDGR_3	FALSE	1	6.35419	6.34961405564573	5.94582	2.81134e+06	-1.06627	0.25991
Q12277	EPHB1_dead	EPHB1_dead_3	SYLYDSLASTPSIRPDGR	SYLYDSLASTPSIRPDGR_3	FALSE	1	6.38232	6.58293875016099	5.74062	2.81134e+06	-1.06627	0.25991
Q12277	EPHB1_dead	EPHB1_dead_4	SYLYDSLASTPSIRPDGR	SYLYDSLASTPSIRPDGR_3	FALSE	1	6.39081	6.44916569975024	5.88288	2.81134e+06	-1.06627	0.25991
Q12277	EPHB1_dead	EPHB1_dead_5	SYLYDSLASTPSIRPDGR	SYLYDSLASTPSIRPDGR_3	FALSE	1	6.441	6.40234457325925	5.9799	2.81134e+06	-1.06627	0.25991
Q12277	LP_wt	LP_wt_2	SYLYDSLASTPSIRPDGR	SYLYDSLASTPSIRPDGR_3	FALSE	1	6.39416	6.43102701121996	5.90437	2.81134e+06	-1.06627	0.25991
Q12277	LP_wt	LP_wt_3	SYLYDSLASTPSIRPDGR	SYLYDSLASTPSIRPDGR_3	FALSE	1	6.38216	6.41143760138636	5.91196	2.81134e+06	-1.06627	0.25991
Q12277	LP_wt	LP_wt_4	SYLYDSLASTPSIRPDGR	SYLYDSLASTPSIRPDGR_3	FALSE	1	6.36931	6.37812529627285	5.93242	2.81134e+06	-1.06627	0.25991
Q12277	LP_wt	LP_wt_5	SYLYDSLASTPSIRPDGR	SYLYDSLASTPSIRPDGR_3	FALSE	1	6.45514	6.52632228104198	5.87005	2.81134e+06	-1.06627	0.25991
Q08548	vSRC_wt	vSRC_wt_2	DISASSPNLGGILK	DISASS(ph)PNLGGILK_2	TRUE	0.228432	5.79445	5.92805209218344	5.75957	2.56519e+06	-0.688282	0.26147
Q08548	vSRC_wt	vSRC_wt_3	DISASSPNLGGILK	DISASS(ph)PNLGGILK_2	TRUE	0.291317	5.75123	5.90902707159471	5.73537	2.56519e+06	-0.688282	0.26147
Q08548	vSRC_wt	vSRC_wt_4	DISASSPNLGGILK	DISASS(ph)PNLGGILK_2	TRUE	0.169641	5.69077	5.71686035517999	5.86708	2.56519e+06	-0.688282	0.26147
Q08548	vSRC_wt	vSRC_wt_5	DISASSPNLGGILK	DISASS(ph)PNLGGILK_2	TRUE	0.2298	5.81132	5.89465714742767	5.80984	2.56519e+06	-0.688282	0.26147
Q08548	vSRC_dead	vSRC_dead_2	DISASSPNLGGILK	DISASS(ph)PNLGGILK_2	TRUE	0.120337	5.7806	5.72876281441245	5.94501	2.56519e+06	-0.688282	0.26147
Q08548	vSRC_dead	vSRC_dead_3	DISASSPNLGGILK	DISASS(ph)PNLGGILK_2	TRUE	0.0783399	5.59343	5.4825289665604	6.00407	2.56519e+06	-0.688282	0.26147
Q08548	vSRC_dead	vSRC_dead_4	DISASSPNLGGILK	DISASS(ph)PNLGGILK_2	TRUE	0.139156	5.75731	5.7138590531297	5.93662	2.56519e+06	-0.688282	0.26147
Q08548	vSRC_dead	vSRC_dead_5	DISASSPNLGGILK	DISASS(ph)PNLGGILK_2	TRUE	0.0929713	5.63977	5.55776237230856	5.97518	2.56519e+06	-0.688282	0.26147
Q08548	EPHB1_wt	EPHB1_wt_2	DISASSPNLGGILK	DISASS(ph)PNLGGILK_2	TRUE	0.193143	5.86645	5.91557051197187	5.84404	2.56519e+06	-0.688282	0.26147
Q08548	EPHB1_wt	EPHB1_wt_3	DISASSPNLGGILK	DISASS(ph)PNLGGILK_2	TRUE	0.0871473	5.58341	5.56433778489107	5.91224	2.56519e+06	-0.688282	0.26147
Q08548	EPHB1_wt	EPHB1_wt_4	DISASSPNLGGILK	DISASS(ph)PNLGGILK_2	TRUE	0.115539	5.6057	5.66246183597064	5.83641	2.56519e+06	-0.688282	0.26147
	EPHB1_wt	EPHB1_wt_5	DISASSPNLGGILK	DISASS(ph)PNLGGILK_2	TRUE	0		-Inf		2.56519e+06	-0.688282	0.26147
Q08548	EPHB1_dead	EPHB1_dead_2	DISASSPNLGGILK	DISASS(ph)PNLGGILK_2	TRUE	0.124659	5.76931	5.72676399829009	5.93572	2.56519e+06	-0.688282	0.26147
Q08548	EPHB1_dead	EPHB1_dead_3	DISASSPNLGGILK	DISASS(ph)PNLGGILK_2	TRUE	0.0958897	5.60763	5.58904518447935	5.91175	2.56519e+06	-0.688282	0.26147
Q08548	EPHB1_dead	EPHB1_dead_4	DISASSPNLGGILK	DISASS(ph)PNLGGILK_2	TRUE	0.0814156	5.59481	5.54907755950806	5.9389	2.56519e+06	-0.688282	0.26147
Q08548	EPHB1_dead	EPHB1_dead_5	DISASSPNLGGILK	DISASS(ph)PNLGGILK_2	TRUE	0.138732	5.80674	5.76781930463725	5.93209	2.56519e+06	-0.688282	0.26147
Q08548	LP_wt	LP_wt_2	DISASSPNLGGILK	DISASS(ph)PNLGGILK_2	TRUE	0.226685	5.96768	5.88976637786836	5.97108	2.56519e+06	-0.688282	0.26147
Q08548	LP_wt	LP_wt_3	DISASSPNLGGILK	DISASS(ph)PNLGGILK_2	TRUE	0.11666	5.69461	5.59915659871206	5.98862	2.56519e+06	-0.688282	0.26147
	LP_wt	LP_wt_4	DISASSPNLGGILK	DISASS(ph)PNLGGILK_2	TRUE	0		-Inf		2.56519e+06	-0.688282	0.26147
Q08548	LP_wt	LP_wt_5	DISASSPNLGGILK	DISASS(ph)PNLGGILK_2	TRUE	0.155165	5.74658	5.63002833742009	6.00972	2.56519e+06	-0.688282	0.26147
Q08548	vSRC_wt	vSRC_wt_2	DISASSPNLGGILK	DISASSPNLGGILK_2	FALSE	0.771568	6.16083	6.29443602130775	5.75957	2.56519e+06	-0.688282	0.26147
Q08548	vSRC_wt	vSRC_wt_3	DISASSPNLGGILK	DISASSPNLGGILK_2	FALSE	0.708683	5.97508	6.13287872628463	5.73537	2.56519e+06	-0.688282	0.26147
Q08548	vSRC_wt	vSRC_wt_4	DISASSPNLGGILK	DISASSPNLGGILK_2	FALSE	0.830359	6.21828	6.24436314773347	5.86708	2.56519e+06	-0.688282	0.26147
Q08548	vSRC_wt	vSRC_wt_5	DISASSPNLGGILK	DISASSPNLGGILK_2	FALSE	0.7702	6.17434	6.25767608934771	5.80984	2.56519e+06	-0.688282	0.26147
Q08548	vSRC_dead	vSRC_dead_2	DISASSPNLGGILK	DISASSPNLGGILK_2	FALSE	0.879663	6.48229	6.43044569944664	5.94501	2.56519e+06	-0.688282	0.26147
Q08548	vSRC_dead	vSRC_dead_3	DISASSPNLGGILK	DISASSPNLGGILK_2	FALSE	0.92166	6.50178	6.39088340037247	6.00407	2.56519e+06	-0.688282	0.26147
Q08548	vSRC_dead	vSRC_dead_4	DISASSPNLGGILK	DISASSPNLGGILK_2	FALSE	0.860844	6.3865	6.34304729963512	5.93662	2.56519e+06	-0.688282	0.26147
Q08548	vSRC_dead	vSRC_dead_5	DISASSPNLGGILK	DISASSPNLGGILK_2	FALSE	0.907029	6.46681	6.3848008831398	5.97518	2.56519e+06	-0.688282	0.26147
Q08548	EPHB1_wt	EPHB1_wt_2	DISASSPNLGGILK	DISASSPNLGGILK_2	FALSE	0.806857	6.32513	6.37425507216738	5.84404	2.56519e+06	-0.688282	0.26147
Q08548	EPHB1_wt	EPHB1_wt_3	DISASSPNLGGILK	DISASSPNLGGILK_2	FALSE	0.912853	6.44132	6.42225087508273	5.91224	2.56519e+06	-0.688282	0.26147
Q08548	EPHB1_wt	EPHB1_wt_4	DISASSPNLGGILK	DISASSPNLGGILK_2	FALSE	0.884461	6.32742	6.38417762616096	5.83641	2.56519e+06	-0.688282	0.26147
Q08548	EPHB1_wt	EPHB1_wt_5	DISASSPNLGGILK	DISASSPNLGGILK_2	FALSE	1	6.45116	6.48323807054533	5.86109	2.56519e+06	-0.688282	0.26147
Q08548	EPHB1_dead	EPHB1_dead_2	DISASSPNLGGILK	DISASSPNLGGILK_2	FALSE	0.875341	6.45353	6.41098399861689	5.93572	2.56519e+06	-0.688282	0.26147
Q08548	EPHB1_dead	EPHB1_dead_3	DISASSPNLGGILK	DISASSPNLGGILK_2	FALSE	0.90411	6.41984	6.40126099501406	5.91175	2.56519e+06	-0.688282	0.26147
Q08548	EPHB1_dead	EPHB1_dead_4	DISASSPNLGGILK	DISASSPNLGGILK_2	FALSE	0.918584	6.48499	6.43925517378113	5.9389	2.56519e+06	-0.688282	0.26147
Q08548	EPHB1_dead	EPHB1_dead_5	DISASSPNLGGILK	DISASSPNLGGILK_2	FALSE	0.861268	6.43747	6.39854570227709	5.93209	2.56519e+06	-0.688282	0.26147
Q08548	LP_wt	LP_wt_2	DISASSPNLGGILK	DISASSPNLGGILK_2	FALSE	0.773315	6.33838	6.26046629719364	5.97108	2.56519e+06	-0.688282	0.26147
Q08548	LP_wt	LP_wt_3	DISASSPNLGGILK	DISASSPNLGGILK_2	FALSE	0.88334	6.41158	6.31613063311952	5.98862	2.56519e+06	-0.688282	0.26147
Q08548	LP_wt	LP_wt_4	DISASSPNLGGILK	DISASSPNLGGILK_2	FALSE	1	6.2511	6.19659363543751	5.94768	2.56519e+06	-0.688282	0.26147
Q08548	LP_wt	LP_wt_5	DISASSPNLGGILK	DISASSPNLGGILK_2	FALSE	0.844835	6.32033	6.20377254105007	6.00972	2.56519e+06	-0.688282	0.26147
P53011	vSRC_wt	vSRC_wt_2	AHDSSIVAIDWASPEYGR	AHDSSIVAIDWASPEY(ph)GR_3	TRUE	0.163676	4.85232	4.77556713055634	6.28058	2.80481e+06	-7.09014	0.262316
P53011	vSRC_wt	vSRC_wt_3	AHDSSIVAIDWASPEYGR	AHDSSIVAIDWASPEY(ph)GR_3	TRUE	0.222553	4.99155	4.98767978920103	6.20771	2.80481e+06	-7.09014	0.262316
P53011	vSRC_wt	vSRC_wt_4	AHDSSIVAIDWASPEYGR	AHDSSIVAIDWASPEY(ph)GR_3	TRUE	0.178966	4.83034	4.77513237831398	6.25904	2.80481e+06	-7.09014	0.262316
P53011	vSRC_wt	vSRC_wt_5	AHDSSIVAIDWASPEYGR	AHDSSIVAIDWASPEY(ph)GR_3	TRUE	0.137597	4.78584	4.76488990750211	6.22478	2.80481e+06	-7.09014	0.262316
	vSRC_dead	vSRC_dead_2	AHDSSIVAIDWASPEYGR	AHDSSIVAIDWASPEY(ph)GR_3	TRUE	0		-Inf		2.80481e+06	-7.09014	0.262316
	vSRC_dead	vSRC_dead_3	AHDSSIVAIDWASPEYGR	AHDSSIVAIDWASPEY(ph)GR_3	TRUE	0		-Inf		2.80481e+06	-7.09014	0.262316
	vSRC_dead	vSRC_dead_4	AHDSSIVAIDWASPEYGR	AHDSSIVAIDWASPEY(ph)GR_3	TRUE	0		-Inf		2.80481e+06	-7.09014	0.262316
	vSRC_dead	vSRC_dead_5	AHDSSIVAIDWASPEYGR	AHDSSIVAIDWASPEY(ph)GR_3	TRUE	0		-Inf		2.80481e+06	-7.09014	0.262316
	EPHB1_wt	EPHB1_wt_2	AHDSSIVAIDWASPEYGR	AHDSSIVAIDWASPEY(ph)GR_3	TRUE	0		-Inf		2.80481e+06	-7.09014	0.262316
	EPHB1_wt	EPHB1_wt_3	AHDSSIVAIDWASPEYGR	AHDSSIVAIDWASPEY(ph)GR_3	TRUE	0		-Inf		2.80481e+06	-7.09014	0.262316
	EPHB1_wt	EPHB1_wt_4	AHDSSIVAIDWASPEYGR	AHDSSIVAIDWASPEY(ph)GR_3	TRUE	0		-Inf		2.80481e+06	-7.09014	0.262316
	EPHB1_wt	EPHB1_wt_5	AHDSSIVAIDWASPEYGR	AHDSSIVAIDWASPEY(ph)GR_3	TRUE	0		-Inf		2.80481e+06	-7.09014	0.262316
	EPHB1_dead	EPHB1_dead_2	AHDSSIVAIDWASPEYGR	AHDSSIVAIDWASPEY(ph)GR_3	TRUE	0		-Inf		2.80481e+06	-7.09014	0.262316
	EPHB1_dead	EPHB1_dead_3	AHDSSIVAIDWASPEYGR	AHDSSIVAIDWASPEY(ph)GR_3	TRUE	0		-Inf		2.80481e+06	-7.09014	0.262316
	EPHB1_dead	EPHB1_dead_4	AHDSSIVAIDWASPEYGR	AHDSSIVAIDWASPEY(ph)GR_3	TRUE	0		-Inf		2.80481e+06	-7.09014	0.262316
	EPHB1_dead	EPHB1_dead_5	AHDSSIVAIDWASPEYGR	AHDSSIVAIDWASPEY(ph)GR_3	TRUE	0		-Inf		2.80481e+06	-7.09014	0.262316
	LP_wt	LP_wt_2	AHDSSIVAIDWASPEYGR	AHDSSIVAIDWASPEY(ph)GR_3	TRUE	0		-Inf		2.80481e+06	-7.09014	0.262316
	LP_wt	LP_wt_3	AHDSSIVAIDWASPEYGR	AHDSSIVAIDWASPEY(ph)GR_3	TRUE	0		-Inf		2.80481e+06	-7.09014	0.262316
	LP_wt	LP_wt_4	AHDSSIVAIDWASPEYGR	AHDSSIVAIDWASPEY(ph)GR_3	TRUE	0		-Inf		2.80481e+06	-7.09014	0.262316
	LP_wt	LP_wt_5	AHDSSIVAIDWASPEYGR	AHDSSIVAIDWASPEY(ph)GR_3	TRUE	0		-Inf		2.80481e+06	-7.09014	0.262316
P53011	vSRC_wt	vSRC_wt_2	AHDSSIVAIDWASPEYGR	AHDSSIVAIDWASPEYGR_3	FALSE	0.836324	6.41136	6.3346115005414	6.28058	2.80481e+06	-7.09014	0.262316
P53011	vSRC_wt	vSRC_wt_3	AHDSSIVAIDWASPEYGR	AHDSSIVAIDWASPEYGR_3	FALSE	0.777447	6.38545	6.38157219683828	6.20771	2.80481e+06	-7.09014	0.262316
P53011	vSRC_wt	vSRC_wt_4	AHDSSIVAIDWASPEYGR	AHDSSIVAIDWASPEYGR_3	FALSE	0.821034	6.34259	6.28737794378032	6.25904	2.80481e+06	-7.09014	0.262316
P53011	vSRC_wt	vSRC_wt_5	AHDSSIVAIDWASPEYGR	AHDSSIVAIDWASPEYGR_3	FALSE	0.862403	6.4336	6.41264711779053	6.22478	2.80481e+06	-7.09014	0.262316
P53011	vSRC_dead	vSRC_dead_2	AHDSSIVAIDWASPEYGR	AHDSSIVAIDWASPEYGR_3	FALSE	1	6.45509	6.47560636259668	6.18332	2.80481e+06	-7.09014	0.262316
P53011	vSRC_dead	vSRC_dead_3	AHDSSIVAIDWASPEYGR	AHDSSIVAIDWASPEYGR_3	FALSE	1	6.40368	6.50160303779238	6.10591	2.80481e+06	-7.09014	0.262316
P53011	vSRC_dead	vSRC_dead_4	AHDSSIVAIDWASPEYGR	AHDSSIVAIDWASPEYGR_3	FALSE	1	6.52661	6.51704617579147	6.2134	2.80481e+06	-7.09014	0.262316
P53011	vSRC_dead	vSRC_dead_5	AHDSSIVAIDWASPEYGR	AHDSSIVAIDWASPEYGR_3	FALSE	1	6.49941	6.47249952533442	6.23074	2.80481e+06	-7.09014	0.262316
P53011	EPHB1_wt	EPHB1_wt_2	AHDSSIVAIDWASPEYGR	AHDSSIVAIDWASPEYGR_3	FALSE	1	6.34536	6.36161481691033	6.18758	2.80481e+06	-7.09014	0.262316
P53011	EPHB1_wt	EPHB1_wt_3	AHDSSIVAIDWASPEYGR	AHDSSIVAIDWASPEYGR_3	FALSE	1	6.14533	6.19157344374018	6.15759	2.80481e+06	-7.09014	0.262316
P53011	EPHB1_wt	EPHB1_wt_4	AHDSSIVAIDWASPEYGR	AHDSSIVAIDWASPEYGR_3	FALSE	1	6.33368	6.35153717702204	6.18597	2.80481e+06	-7.09014	0.262316
P53011	EPHB1_wt	EPHB1_wt_5	AHDSSIVAIDWASPEYGR	AHDSSIVAIDWASPEYGR_3	FALSE	1	6.22006	6.23453393365011	6.18936	2.80481e+06	-7.09014	0.262316
P53011	EPHB1_dead	EPHB1_dead_2	AHDSSIVAIDWASPEYGR	AHDSSIVAIDWASPEYGR_3	FALSE	1	6.54024	6.55780612882088	6.18627	2.80481e+06	-7.09014	0.262316
P53011	EPHB1_dead	EPHB1_dead_3	AHDSSIVAIDWASPEYGR	AHDSSIVAIDWASPEYGR_3	FALSE	1	6.46608	6.5189406018003	6.15097	2.80481e+06	-7.09014	0.262316
P53011	EPHB1_dead	EPHB1_dead_4	AHDSSIVAIDWASPEYGR	AHDSSIVAIDWASPEYGR_3	FALSE	1	6.45227	6.47186745067001	6.18424	2.80481e+06	-7.09014	0.262316
P53011	EPHB1_dead	EPHB1_dead_5	AHDSSIVAIDWASPEYGR	AHDSSIVAIDWASPEYGR_3	FALSE	1	6.45745	6.44186138058305	6.21943	2.80481e+06	-7.09014	0.262316
P53011	LP_wt	LP_wt_2	AHDSSIVAIDWASPEYGR	AHDSSIVAIDWASPEYGR_3	FALSE	1	6.50399	6.45199894905431	6.25582	2.80481e+06	-7.09014	0.262316
P53011	LP_wt	LP_wt_3	AHDSSIVAIDWASPEYGR	AHDSSIVAIDWASPEYGR_3	FALSE	1	6.5091	6.50901794768802	6.20392	2.80481e+06	-7.09014	0.262316
P53011	LP_wt	LP_wt_4	AHDSSIVAIDWASPEYGR	AHDSSIVAIDWASPEYGR_3	FALSE	1	6.50865	6.493807263659	6.21867	2.80481e+06	-7.09014	0.262316
P53011	LP_wt	LP_wt_5	AHDSSIVAIDWASPEYGR	AHDSSIVAIDWASPEYGR_3	FALSE	1	6.4861	6.47654995309085	6.21338	2.80481e+06	-7.09014	0.262316
	vSRC_wt	vSRC_wt_2	SFFLSSDVAHAVHPNYANK	SFFLSSDVAHAVHPNY(ph)ANK_3	TRUE	0		-Inf		2.5058e+06	-0.372448	0.262316
P38821	vSRC_wt	vSRC_wt_3	SFFLSSDVAHAVHPNYANK	SFFLSSDVAHAVHPNY(ph)ANK_3	TRUE	0.0077422	4.56619	4.62111227614822	6.27522	2.5058e+06	-0.372448	0.262316
	vSRC_wt	vSRC_wt_4	SFFLSSDVAHAVHPNYANK	SFFLSSDVAHAVHPNY(ph)ANK_3	TRUE	0		-Inf		2.5058e+06	-0.372448	0.262316
	vSRC_wt	vSRC_wt_5	SFFLSSDVAHAVHPNYANK	SFFLSSDVAHAVHPNY(ph)ANK_3	TRUE	0		-Inf		2.5058e+06	-0.372448	0.262316
	vSRC_dead	vSRC_dead_2	SFFLSSDVAHAVHPNYANK	SFFLSSDVAHAVHPNY(ph)ANK_3	TRUE	0		-Inf		2.5058e+06	-0.372448	0.262316
	vSRC_dead	vSRC_dead_3	SFFLSSDVAHAVHPNYANK	SFFLSSDVAHAVHPNY(ph)ANK_3	TRUE	0		-Inf		2.5058e+06	-0.372448	0.262316
	vSRC_dead	vSRC_dead_4	SFFLSSDVAHAVHPNYANK	SFFLSSDVAHAVHPNY(ph)ANK_3	TRUE	0		-Inf		2.5058e+06	-0.372448	0.262316
	vSRC_dead	vSRC_dead_5	SFFLSSDVAHAVHPNYANK	SFFLSSDVAHAVHPNY(ph)ANK_3	TRUE	0		-Inf		2.5058e+06	-0.372448	0.262316
P38821	EPHB1_wt	EPHB1_wt_2	SFFLSSDVAHAVHPNYANK	SFFLSSDVAHAVHPNY(ph)ANK_3	TRUE	0.38047	6.41859	6.43831820388056	6.31041	2.5058e+06	-0.372448	0.262316
P38821	EPHB1_wt	EPHB1_wt_3	SFFLSSDVAHAVHPNYANK	SFFLSSDVAHAVHPNY(ph)ANK_3	TRUE	0.254322	6.03248	6.05051911823274	6.3121	2.5058e+06	-0.372448	0.262316
P38821	EPHB1_wt	EPHB1_wt_4	SFFLSSDVAHAVHPNYANK	SFFLSSDVAHAVHPNY(ph)ANK_3	TRUE	0.188814	6.09336	6.07253908789869	6.35097	2.5058e+06	-0.372448	0.262316
P38821	EPHB1_wt	EPHB1_wt_5	SFFLSSDVAHAVHPNYANK	SFFLSSDVAHAVHPNY(ph)ANK_3	TRUE	0.157654	6.13779	6.1107228673615	6.35721	2.5058e+06	-0.372448	0.262316
	EPHB1_dead	EPHB1_dead_2	SFFLSSDVAHAVHPNYANK	SFFLSSDVAHAVHPNY(ph)ANK_3	TRUE	0		-Inf		2.5058e+06	-0.372448	0.262316
	EPHB1_dead	EPHB1_dead_3	SFFLSSDVAHAVHPNYANK	SFFLSSDVAHAVHPNY(ph)ANK_3	TRUE	0		-Inf		2.5058e+06	-0.372448	0.262316
	EPHB1_dead	EPHB1_dead_4	SFFLSSDVAHAVHPNYANK	SFFLSSDVAHAVHPNY(ph)ANK_3	TRUE	0		-Inf		2.5058e+06	-0.372448	0.262316
	EPHB1_dead	EPHB1_dead_5	SFFLSSDVAHAVHPNYANK	SFFLSSDVAHAVHPNY(ph)ANK_3	TRUE	0		-Inf		2.5058e+06	-0.372448	0.262316
	LP_wt	LP_wt_2	SFFLSSDVAHAVHPNYANK	SFFLSSDVAHAVHPNY(ph)ANK_3	TRUE	0		-Inf		2.5058e+06	-0.372448	0.262316
	LP_wt	LP_wt_3	SFFLSSDVAHAVHPNYANK	SFFLSSDVAHAVHPNY(ph)ANK_3	TRUE	0		-Inf		2.5058e+06	-0.372448	0.262316
	LP_wt	LP_wt_4	SFFLSSDVAHAVHPNYANK	SFFLSSDVAHAVHPNY(ph)ANK_3	TRUE	0		-Inf		2.5058e+06	-0.372448	0.262316
	LP_wt	LP_wt_5	SFFLSSDVAHAVHPNYANK	SFFLSSDVAHAVHPNY(ph)ANK_3	TRUE	0		-Inf		2.5058e+06	-0.372448	0.262316
P38821	vSRC_wt	vSRC_wt_2	SFFLSSDVAHAVHPNYANK	SFFLSSDVAHAVHPNYANK_3	FALSE	1	6.14021	6.19058951322118	6.27976	2.5058e+06	-0.372448	0.262316
P38821	vSRC_wt	vSRC_wt_3	SFFLSSDVAHAVHPNYANK	SFFLSSDVAHAVHPNYANK_3	FALSE	0.992258	6.24502	6.29993768241679	6.27522	2.5058e+06	-0.372448	0.262316
P38821	vSRC_wt	vSRC_wt_4	SFFLSSDVAHAVHPNYANK	SFFLSSDVAHAVHPNYANK_3	FALSE	1	6.413	6.46746876979026	6.27567	2.5058e+06	-0.372448	0.262316
P38821	vSRC_wt	vSRC_wt_5	SFFLSSDVAHAVHPNYANK	SFFLSSDVAHAVHPNYANK_3	FALSE	1	6.33809	6.35566639978028	6.31256	2.5058e+06	-0.372448	0.262316
P38821	vSRC_dead	vSRC_dead_2	SFFLSSDVAHAVHPNYANK	SFFLSSDVAHAVHPNYANK_3	FALSE	1	5.94368	5.92230876786609	6.35151	2.5058e+06	-0.372448	0.262316
P38821	vSRC_dead	vSRC_dead_3	SFFLSSDVAHAVHPNYANK	SFFLSSDVAHAVHPNYANK_3	FALSE	1	6.3589	6.334924187945	6.35412	2.5058e+06	-0.372448	0.262316
P38821	vSRC_dead	vSRC_dead_4	SFFLSSDVAHAVHPNYANK	SFFLSSDVAHAVHPNYANK_3	FALSE	1	6.50103	6.49530975560502	6.33586	2.5058e+06	-0.372448	0.262316
P38821	vSRC_dead	vSRC_dead_5	SFFLSSDVAHAVHPNYANK	SFFLSSDVAHAVHPNYANK_3	FALSE	1	6.3551	6.31558772979355	6.36966	2.5058e+06	-0.372448	0.262316
P38821	EPHB1_wt	EPHB1_wt_2	SFFLSSDVAHAVHPNYANK	SFFLSSDVAHAVHPNYANK_3	FALSE	0.61953	6.2014	6.22112570803387	6.31041	2.5058e+06	-0.372448	0.262316
P38821	EPHB1_wt	EPHB1_wt_3	SFFLSSDVAHAVHPNYANK	SFFLSSDVAHAVHPNYANK_3	FALSE	0.745678	6.07071	6.0887510859714	6.3121	2.5058e+06	-0.372448	0.262316
P38821	EPHB1_wt	EPHB1_wt_4	SFFLSSDVAHAVHPNYANK	SFFLSSDVAHAVHPNYANK_3	FALSE	0.811186	6.29751	6.27669015728086	6.35097	2.5058e+06	-0.372448	0.262316
P38821	EPHB1_wt	EPHB1_wt_5	SFFLSSDVAHAVHPNYANK	SFFLSSDVAHAVHPNYANK_3	FALSE	0.842346	6.43664	6.4095733535755	6.35721	2.5058e+06	-0.372448	0.262316
P38821	EPHB1_dead	EPHB1_dead_2	SFFLSSDVAHAVHPNYANK	SFFLSSDVAHAVHPNYANK_3	FALSE	1	6.43161	6.42698041998318	6.33478	2.5058e+06	-0.372448	0.262316
P38821	EPHB1_dead	EPHB1_dead_3	SFFLSSDVAHAVHPNYANK	SFFLSSDVAHAVHPNYANK_3	FALSE	1	6.3612	6.35489132400796	6.33645	2.5058e+06	-0.372448	0.262316
P38821	EPHB1_dead	EPHB1_dead_4	SFFLSSDVAHAVHPNYANK	SFFLSSDVAHAVHPNYANK_3	FALSE	1	6.59277	6.5618553817065	6.36106	2.5058e+06	-0.372448	0.262316
P38821	EPHB1_dead	EPHB1_dead_5	SFFLSSDVAHAVHPNYANK	SFFLSSDVAHAVHPNYANK_3	FALSE	1	6.47847	6.47509732366132	6.33351	2.5058e+06	-0.372448	0.262316
P38821	LP_wt	LP_wt_2	SFFLSSDVAHAVHPNYANK	SFFLSSDVAHAVHPNYANK_3	FALSE	1	6.47781	6.45189201094615	6.35606	2.5058e+06	-0.372448	0.262316
P38821	LP_wt	LP_wt_3	SFFLSSDVAHAVHPNYANK	SFFLSSDVAHAVHPNYANK_3	FALSE	1	6.39514	6.39235226638898	6.33293	2.5058e+06	-0.372448	0.262316
P38821	LP_wt	LP_wt_4	SFFLSSDVAHAVHPNYANK	SFFLSSDVAHAVHPNYANK_3	FALSE	1	6.54881	6.53617085559464	6.34278	2.5058e+06	-0.372448	0.262316
P38821	LP_wt	LP_wt_5	SFFLSSDVAHAVHPNYANK	SFFLSSDVAHAVHPNYANK_3	FALSE	1	6.50723	6.49718166934467	6.34019	2.5058e+06	-0.372448	0.262316
P27466	vSRC_wt	vSRC_wt_2	ATDTSQLSK	ATDT(ph)SQLSK_2	TRUE	0.0847782	5.86551	6.1403865599777	5.99413	3.51725e+06	-0.179172	0.265427
	vSRC_wt	vSRC_wt_3	ATDTSQLSK	ATDT(ph)SQLSK_2	TRUE	0		-Inf		3.51725e+06	-0.179172	0.265427
	vSRC_wt	vSRC_wt_4	ATDTSQLSK	ATDT(ph)SQLSK_2	TRUE	0		-Inf		3.51725e+06	-0.179172	0.265427
P27466	vSRC_wt	vSRC_wt_5	ATDTSQLSK	ATDT(ph)SQLSK_2	TRUE	0.0549821	5.84451	6.10163756241438	6.01187	3.51725e+06	-0.179172	0.265427
	vSRC_dead	vSRC_dead_2	ATDTSQLSK	ATDT(ph)SQLSK_2	TRUE	0		-Inf		3.51725e+06	-0.179172	0.265427
	vSRC_dead	vSRC_dead_3	ATDTSQLSK	ATDT(ph)SQLSK_2	TRUE	0		-Inf		3.51725e+06	-0.179172	0.265427
	vSRC_dead	vSRC_dead_4	ATDTSQLSK	ATDT(ph)SQLSK_2	TRUE	0		-Inf		3.51725e+06	-0.179172	0.265427
P27466	vSRC_dead	vSRC_dead_5	ATDTSQLSK	ATDT(ph)SQLSK_2	TRUE	0.0224921	5.65657	5.61503684002848	6.31054	3.51725e+06	-0.179172	0.265427
P27466	EPHB1_wt	EPHB1_wt_2	ATDTSQLSK	ATDT(ph)SQLSK_2	TRUE	0.0558362	6.15534	6.07142879022156	6.35292	3.51725e+06	-0.179172	0.265427
P27466	EPHB1_wt	EPHB1_wt_3	ATDTSQLSK	ATDT(ph)SQLSK_2	TRUE	0.0527462	6.07862	6.02520923207201	6.32242	3.51725e+06	-0.179172	0.265427
P27466	EPHB1_wt	EPHB1_wt_4	ATDTSQLSK	ATDT(ph)SQLSK_2	TRUE	0.0711907	6.20843	6.10554912775177	6.37189	3.51725e+06	-0.179172	0.265427
P27466	EPHB1_wt	EPHB1_wt_5	ATDTSQLSK	ATDT(ph)SQLSK_2	TRUE	0.0590205	6.13786	6.06107626054076	6.34579	3.51725e+06	-0.179172	0.265427
P27466	EPHB1_dead	EPHB1_dead_2	ATDTSQLSK	ATDT(ph)SQLSK_2	TRUE	0.0123868	5.46774	5.40345575128312	6.33329	3.51725e+06	-0.179172	0.265427
P27466	EPHB1_dead	EPHB1_dead_3	ATDTSQLSK	ATDT(ph)SQLSK_2	TRUE	0.0200268	5.65649	5.6071815552406	6.31831	3.51725e+06	-0.179172	0.265427
	EPHB1_dead	EPHB1_dead_4	ATDTSQLSK	ATDT(ph)SQLSK_2	TRUE	0		-Inf		3.51725e+06	-0.179172	0.265427
	EPHB1_dead	EPHB1_dead_5	ATDTSQLSK	ATDT(ph)SQLSK_2	TRUE	0		-Inf		3.51725e+06	-0.179172	0.265427
	LP_wt	LP_wt_2	ATDTSQLSK	ATDT(ph)SQLSK_2	TRUE	0		-Inf		3.51725e+06	-0.179172	0.265427
	LP_wt	LP_wt_3	ATDTSQLSK	ATDT(ph)SQLSK_2	TRUE	0		-Inf		3.51725e+06	-0.179172	0.265427
P27466	LP_wt	LP_wt_4	ATDTSQLSK	ATDT(ph)SQLSK_2	TRUE	0.0496996	6.05093	6.0017516547428	6.31818	3.51725e+06	-0.179172	0.265427
	LP_wt	LP_wt_5	ATDTSQLSK	ATDT(ph)SQLSK_2	TRUE	0		-Inf		3.51725e+06	-0.179172	0.265427
P27466	vSRC_wt	vSRC_wt_2	ATDTSQLSK	ATDTSQLSK_2	FALSE	0.915222	6.15202	6.42689969279507	5.99413	3.51725e+06	-0.179172	0.265427
P27466	vSRC_wt	vSRC_wt_3	ATDTSQLSK	ATDTSQLSK_2	FALSE	1	6.28067	6.54515154822732	6.00452	3.51725e+06	-0.179172	0.265427
P27466	vSRC_wt	vSRC_wt_4	ATDTSQLSK	ATDTSQLSK_2	FALSE	1	6.25341	6.52313993783417	5.99927	3.51725e+06	-0.179172	0.265427
P27466	vSRC_wt	vSRC_wt_5	ATDTSQLSK	ATDTSQLSK_2	FALSE	0.945018	6.333	6.59012742272093	6.01187	3.51725e+06	-0.179172	0.265427
P27466	vSRC_dead	vSRC_dead_2	ATDTSQLSK	ATDTSQLSK_2	FALSE	1	6.6023	6.55238049803994	6.31892	3.51725e+06	-0.179172	0.265427
P27466	vSRC_dead	vSRC_dead_3	ATDTSQLSK	ATDTSQLSK_2	FALSE	1	6.5358	6.49674534631117	6.30806	3.51725e+06	-0.179172	0.265427
P27466	vSRC_dead	vSRC_dead_4	ATDTSQLSK	ATDTSQLSK_2	FALSE	1	6.58659	6.54746813627213	6.30813	3.51725e+06	-0.179172	0.265427
P27466	vSRC_dead	vSRC_dead_5	ATDTSQLSK	ATDTSQLSK_2	FALSE	0.977508	6.54793	6.5063981347811	6.31054	3.51725e+06	-0.179172	0.265427
P27466	EPHB1_wt	EPHB1_wt_2	ATDTSQLSK	ATDTSQLSK_2	FALSE	0.944164	6.63674	6.55283129435073	6.35292	3.51725e+06	-0.179172	0.265427
P27466	EPHB1_wt	EPHB1_wt_3	ATDTSQLSK	ATDTSQLSK_2	FALSE	0.947254	6.58617	6.53275561991671	6.32242	3.51725e+06	-0.179172	0.265427
P27466	EPHB1_wt	EPHB1_wt_4	ATDTSQLSK	ATDTSQLSK_2	FALSE	0.928809	6.57721	6.4743237558457	6.37189	3.51725e+06	-0.179172	0.265427
P27466	EPHB1_wt	EPHB1_wt_5	ATDTSQLSK	ATDTSQLSK_2	FALSE	0.94098	6.59371	6.51692505487365	6.34579	3.51725e+06	-0.179172	0.265427
P27466	EPHB1_dead	EPHB1_dead_2	ATDTSQLSK	ATDTSQLSK_2	FALSE	0.987613	6.62264	6.55835608406312	6.33329	3.51725e+06	-0.179172	0.265427
P27466	EPHB1_dead	EPHB1_dead_3	ATDTSQLSK	ATDTSQLSK_2	FALSE	0.979973	6.59936	6.55005477253517	6.31831	3.51725e+06	-0.179172	0.265427
P27466	EPHB1_dead	EPHB1_dead_4	ATDTSQLSK	ATDTSQLSK_2	FALSE	1	6.59579	6.5479706799327	6.31682	3.51725e+06	-0.179172	0.265427
P27466	EPHB1_dead	EPHB1_dead_5	ATDTSQLSK	ATDTSQLSK_2	FALSE	1	6.57275	6.53376996226254	6.30798	3.51725e+06	-0.179172	0.265427
P27466	LP_wt	LP_wt_2	ATDTSQLSK	ATDTSQLSK_2	FALSE	1	6.62334	6.57790880848136	6.31444	3.51725e+06	-0.179172	0.265427
P27466	LP_wt	LP_wt_3	ATDTSQLSK	ATDTSQLSK_2	FALSE	1	6.62481	6.56662048183914	6.32719	3.51725e+06	-0.179172	0.265427
P27466	LP_wt	LP_wt_4	ATDTSQLSK	ATDTSQLSK_2	FALSE	0.9503	6.58571	6.53653079247616	6.31818	3.51725e+06	-0.179172	0.265427
P27466	LP_wt	LP_wt_5	ATDTSQLSK	ATDTSQLSK_2	FALSE	1	6.52531	6.54866766869494	6.24564	3.51725e+06	-0.179172	0.265427
	vSRC_wt	vSRC_wt_2	TPEYYGSGLMLYGK	TPEY(ph)YGSGLMLYGK_2	TRUE	0		-Inf		2.91735e+06	-2.44922	0.266421
	vSRC_wt	vSRC_wt_3	TPEYYGSGLMLYGK	TPEY(ph)YGSGLMLYGK_2	TRUE	0		-Inf		2.91735e+06	-2.44922	0.266421
	vSRC_wt	vSRC_wt_4	TPEYYGSGLMLYGK	TPEY(ph)YGSGLMLYGK_2	TRUE	0		-Inf		2.91735e+06	-2.44922	0.266421
	vSRC_wt	vSRC_wt_5	TPEYYGSGLMLYGK	TPEY(ph)YGSGLMLYGK_2	TRUE	0		-Inf		2.91735e+06	-2.44922	0.266421
	vSRC_dead	vSRC_dead_2	TPEYYGSGLMLYGK	TPEY(ph)YGSGLMLYGK_2	TRUE	0		-Inf		2.91735e+06	-2.44922	0.266421
	vSRC_dead	vSRC_dead_3	TPEYYGSGLMLYGK	TPEY(ph)YGSGLMLYGK_2	TRUE	0		-Inf		2.91735e+06	-2.44922	0.266421
	vSRC_dead	vSRC_dead_4	TPEYYGSGLMLYGK	TPEY(ph)YGSGLMLYGK_2	TRUE	0		-Inf		2.91735e+06	-2.44922	0.266421
	vSRC_dead	vSRC_dead_5	TPEYYGSGLMLYGK	TPEY(ph)YGSGLMLYGK_2	TRUE	0		-Inf		2.91735e+06	-2.44922	0.266421
P22855	EPHB1_wt	EPHB1_wt_2	TPEYYGSGLMLYGK	TPEY(ph)YGSGLMLYGK_2	TRUE	0.232654	5.6388	5.54552601146552	6.34849	2.91735e+06	-2.44922	0.266421
P22855	EPHB1_wt	EPHB1_wt_3	TPEYYGSGLMLYGK	TPEY(ph)YGSGLMLYGK_2	TRUE	0.288079	5.56972	5.4990630851482	6.32586	2.91735e+06	-2.44922	0.266421
P22855	EPHB1_wt	EPHB1_wt_4	TPEYYGSGLMLYGK	TPEY(ph)YGSGLMLYGK_2	TRUE	0.260628	5.49107	5.4135149947989	6.33277	2.91735e+06	-2.44922	0.266421
P22855	EPHB1_wt	EPHB1_wt_5	TPEYYGSGLMLYGK	TPEY(ph)YGSGLMLYGK_2	TRUE	0.214145	5.43639	5.35441792427386	6.33718	2.91735e+06	-2.44922	0.266421
	EPHB1_dead	EPHB1_dead_2	TPEYYGSGLMLYGK	TPEY(ph)YGSGLMLYGK_2	TRUE	0		-Inf		2.91735e+06	-2.44922	0.266421
	EPHB1_dead	EPHB1_dead_3	TPEYYGSGLMLYGK	TPEY(ph)YGSGLMLYGK_2	TRUE	0		-Inf		2.91735e+06	-2.44922	0.266421
	EPHB1_dead	EPHB1_dead_4	TPEYYGSGLMLYGK	TPEY(ph)YGSGLMLYGK_2	TRUE	0		-Inf		2.91735e+06	-2.44922	0.266421
	EPHB1_dead	EPHB1_dead_5	TPEYYGSGLMLYGK	TPEY(ph)YGSGLMLYGK_2	TRUE	0		-Inf		2.91735e+06	-2.44922	0.266421
	LP_wt	LP_wt_2	TPEYYGSGLMLYGK	TPEY(ph)YGSGLMLYGK_2	TRUE	0		-Inf		2.91735e+06	-2.44922	0.266421
	LP_wt	LP_wt_3	TPEYYGSGLMLYGK	TPEY(ph)YGSGLMLYGK_2	TRUE	0		-Inf		2.91735e+06	-2.44922	0.266421
	LP_wt	LP_wt_4	TPEYYGSGLMLYGK	TPEY(ph)YGSGLMLYGK_2	TRUE	0		-Inf		2.91735e+06	-2.44922	0.266421
	LP_wt	LP_wt_5	TPEYYGSGLMLYGK	TPEY(ph)YGSGLMLYGK_2	TRUE	0		-Inf		2.91735e+06	-2.44922	0.266421
P22855	vSRC_wt	vSRC_wt_2	TPEYYGSGLMLYGK	TPEYYGSGLMLYGK_2	FALSE	1	6.61301	6.66249631705938	6.20572	2.91735e+06	-2.44922	0.266421
P22855	vSRC_wt	vSRC_wt_3	TPEYYGSGLMLYGK	TPEYYGSGLMLYGK_2	FALSE	1	6.46862	6.5228635641578	6.20097	2.91735e+06	-2.44922	0.266421
P22855	vSRC_wt	vSRC_wt_4	TPEYYGSGLMLYGK	TPEYYGSGLMLYGK_2	FALSE	1	6.37709	6.42532240175778	6.20697	2.91735e+06	-2.44922	0.266421
P22855	vSRC_wt	vSRC_wt_5	TPEYYGSGLMLYGK	TPEYYGSGLMLYGK_2	FALSE	1	6.37587	6.43898862958978	6.19209	2.91735e+06	-2.44922	0.266421
P22855	vSRC_dead	vSRC_dead_2	TPEYYGSGLMLYGK	TPEYYGSGLMLYGK_2	FALSE	1	6.6237	6.62122591136156	6.25768	2.91735e+06	-2.44922	0.266421
P22855	vSRC_dead	vSRC_dead_3	TPEYYGSGLMLYGK	TPEYYGSGLMLYGK_2	FALSE	1	6.43476	6.45283058855025	6.23714	2.91735e+06	-2.44922	0.266421
P22855	vSRC_dead	vSRC_dead_4	TPEYYGSGLMLYGK	TPEYYGSGLMLYGK_2	FALSE	1	6.53897	6.51554636242855	6.27863	2.91735e+06	-2.44922	0.266421
P22855	vSRC_dead	vSRC_dead_5	TPEYYGSGLMLYGK	TPEYYGSGLMLYGK_2	FALSE	1	6.39298	6.40835705685649	6.23983	2.91735e+06	-2.44922	0.266421
P22855	EPHB1_wt	EPHB1_wt_2	TPEYYGSGLMLYGK	TPEYYGSGLMLYGK_2	FALSE	0.767346	6.54611	6.45283570835163	6.34849	2.91735e+06	-2.44922	0.266421
P22855	EPHB1_wt	EPHB1_wt_3	TPEYYGSGLMLYGK	TPEYYGSGLMLYGK_2	FALSE	0.711921	6.35167	6.28101159637302	6.32586	2.91735e+06	-2.44922	0.266421
P22855	EPHB1_wt	EPHB1_wt_4	TPEYYGSGLMLYGK	TPEYYGSGLMLYGK_2	FALSE	0.739372	6.33295	6.25538576845335	6.33277	2.91735e+06	-2.44922	0.266421
P22855	EPHB1_wt	EPHB1_wt_5	TPEYYGSGLMLYGK	TPEYYGSGLMLYGK_2	FALSE	0.785855	6.39006	6.30807988275198	6.33718	2.91735e+06	-2.44922	0.266421
P22855	EPHB1_dead	EPHB1_dead_2	TPEYYGSGLMLYGK	TPEYYGSGLMLYGK_2	FALSE	1	6.37726	6.40424264362197	6.22823	2.91735e+06	-2.44922	0.266421
P22855	EPHB1_dead	EPHB1_dead_3	TPEYYGSGLMLYGK	TPEYYGSGLMLYGK_2	FALSE	1	6.58447	6.60224529408406	6.23743	2.91735e+06	-2.44922	0.266421
P22855	EPHB1_dead	EPHB1_dead_4	TPEYYGSGLMLYGK	TPEYYGSGLMLYGK_2	FALSE	1	6.17087	6.21470942032412	6.21137	2.91735e+06	-2.44922	0.266421
P22855	EPHB1_dead	EPHB1_dead_5	TPEYYGSGLMLYGK	TPEYYGSGLMLYGK_2	FALSE	1	6.22371	6.24510247983566	6.23381	2.91735e+06	-2.44922	0.266421
P22855	LP_wt	LP_wt_2	TPEYYGSGLMLYGK	TPEYYGSGLMLYGK_2	FALSE	1	6.49831	6.48823075072314	6.26529	2.91735e+06	-2.44922	0.266421
P22855	LP_wt	LP_wt_3	TPEYYGSGLMLYGK	TPEYYGSGLMLYGK_2	FALSE	1	6.48338	6.48165958921062	6.25693	2.91735e+06	-2.44922	0.266421
P22855	LP_wt	LP_wt_4	TPEYYGSGLMLYGK	TPEYYGSGLMLYGK_2	FALSE	1	6.39042	6.40816704652562	6.23746	2.91735e+06	-2.44922	0.266421
P22855	LP_wt	LP_wt_5	TPEYYGSGLMLYGK	TPEYYGSGLMLYGK_2	FALSE	1	6.30325	6.33126539985226	6.22719	2.91735e+06	-2.44922	0.266421
P38999	vSRC_wt	vSRC_wt_2	TSTLVDYGK	TSTLVDY(ph)GK_2	TRUE	0.0722302	6.80222	7.0858886953337	6.51834	1.42692e+07	-0.0901565	0.269233
P38999	vSRC_wt	vSRC_wt_3	TSTLVDYGK	TSTLVDY(ph)GK_2	TRUE	0.0931168	6.86687	7.13253321892909	6.53634	1.42692e+07	-0.0901565	0.269233
P38999	vSRC_wt	vSRC_wt_4	TSTLVDYGK	TSTLVDY(ph)GK_2	TRUE	0.0951606	6.85968	7.13491038947474	6.52677	1.42692e+07	-0.0901565	0.269233
P38999	vSRC_wt	vSRC_wt_5	TSTLVDYGK	TSTLVDY(ph)GK_2	TRUE	0.105027	6.90077	7.17822143319112	6.52455	1.42692e+07	-0.0901565	0.269233
	vSRC_dead	vSRC_dead_2	TSTLVDYGK	TSTLVDY(ph)GK_2	TRUE	0		-Inf		1.42692e+07	-0.0901565	0.269233
	vSRC_dead	vSRC_dead_3	TSTLVDYGK	TSTLVDY(ph)GK_2	TRUE	0		-Inf		1.42692e+07	-0.0901565	0.269233
	vSRC_dead	vSRC_dead_4	TSTLVDYGK	TSTLVDY(ph)GK_2	TRUE	0		-Inf		1.42692e+07	-0.0901565	0.269233
	vSRC_dead	vSRC_dead_5	TSTLVDYGK	TSTLVDY(ph)GK_2	TRUE	0		-Inf		1.42692e+07	-0.0901565	0.269233
P38999	EPHB1_wt	EPHB1_wt_2	TSTLVDYGK	TSTLVDY(ph)GK_2	TRUE	0.0539219	6.79701	6.99409113890705	6.60492	1.42692e+07	-0.0901565	0.269233
P38999	EPHB1_wt	EPHB1_wt_3	TSTLVDYGK	TSTLVDY(ph)GK_2	TRUE	0.0462458	6.70482	6.89245107355352	6.61437	1.42692e+07	-0.0901565	0.269233
P38999	EPHB1_wt	EPHB1_wt_4	TSTLVDYGK	TSTLVDY(ph)GK_2	TRUE	0.0401216	6.6306	6.81293367905009	6.61967	1.42692e+07	-0.0901565	0.269233
P38999	EPHB1_wt	EPHB1_wt_5	TSTLVDYGK	TSTLVDY(ph)GK_2	TRUE	0.0501205	6.74475	6.93565137164056	6.6111	1.42692e+07	-0.0901565	0.269233
	EPHB1_dead	EPHB1_dead_2	TSTLVDYGK	TSTLVDY(ph)GK_2	TRUE	0		-Inf		1.42692e+07	-0.0901565	0.269233
	EPHB1_dead	EPHB1_dead_3	TSTLVDYGK	TSTLVDY(ph)GK_2	TRUE	0		-Inf		1.42692e+07	-0.0901565	0.269233
	EPHB1_dead	EPHB1_dead_4	TSTLVDYGK	TSTLVDY(ph)GK_2	TRUE	0		-Inf		1.42692e+07	-0.0901565	0.269233
	EPHB1_dead	EPHB1_dead_5	TSTLVDYGK	TSTLVDY(ph)GK_2	TRUE	0		-Inf		1.42692e+07	-0.0901565	0.269233
	LP_wt	LP_wt_2	TSTLVDYGK	TSTLVDY(ph)GK_2	TRUE	0		-Inf		1.42692e+07	-0.0901565	0.269233
	LP_wt	LP_wt_3	TSTLVDYGK	TSTLVDY(ph)GK_2	TRUE	0		-Inf		1.42692e+07	-0.0901565	0.269233
	LP_wt	LP_wt_4	TSTLVDYGK	TSTLVDY(ph)GK_2	TRUE	0		-Inf		1.42692e+07	-0.0901565	0.269233
	LP_wt	LP_wt_5	TSTLVDYGK	TSTLVDY(ph)GK_2	TRUE	0		-Inf		1.42692e+07	-0.0901565	0.269233
P38999	vSRC_wt	vSRC_wt_2	TSTLVDYGK	TSTLVDYGK_2	FALSE	0.92777	6.86594	7.14960723321047	6.51834	1.42692e+07	-0.0901565	0.269233
P38999	vSRC_wt	vSRC_wt_3	TSTLVDYGK	TSTLVDYGK_2	FALSE	0.906883	6.81039	7.07605338736293	6.53634	1.42692e+07	-0.0901565	0.269233
P38999	vSRC_wt	vSRC_wt_4	TSTLVDYGK	TSTLVDYGK_2	FALSE	0.904839	6.79279	7.068021389782	6.52677	1.42692e+07	-0.0901565	0.269233
P38999	vSRC_wt	vSRC_wt_5	TSTLVDYGK	TSTLVDYGK_2	FALSE	0.894973	6.78627	7.06372660171785	6.52455	1.42692e+07	-0.0901565	0.269233
P38999	vSRC_dead	vSRC_dead_2	TSTLVDYGK	TSTLVDYGK_2	FALSE	1	7.16204	7.04111472436372	6.92293	1.42692e+07	-0.0901565	0.269233
P38999	vSRC_dead	vSRC_dead_3	TSTLVDYGK	TSTLVDYGK_2	FALSE	1	7.31712	7.20101988315596	6.9181	1.42692e+07	-0.0901565	0.269233
P38999	vSRC_dead	vSRC_dead_4	TSTLVDYGK	TSTLVDYGK_2	FALSE	1	7.26819	7.15321028518885	6.91698	1.42692e+07	-0.0901565	0.269233
P38999	vSRC_dead	vSRC_dead_5	TSTLVDYGK	TSTLVDYGK_2	FALSE	1	7.2598	7.15028444993309	6.91152	1.42692e+07	-0.0901565	0.269233
P38999	EPHB1_wt	EPHB1_wt_2	TSTLVDYGK	TSTLVDYGK_2	FALSE	0.946078	6.99617	7.19325026716011	6.60492	1.42692e+07	-0.0901565	0.269233
P38999	EPHB1_wt	EPHB1_wt_3	TSTLVDYGK	TSTLVDYGK_2	FALSE	0.953754	6.97418	7.16181184605912	6.61437	1.42692e+07	-0.0901565	0.269233
P38999	EPHB1_wt	EPHB1_wt_4	TSTLVDYGK	TSTLVDYGK_2	FALSE	0.959878	6.96444	7.14676834183916	6.61967	1.42692e+07	-0.0901565	0.269233
P38999	EPHB1_wt	EPHB1_wt_5	TSTLVDYGK	TSTLVDYGK_2	FALSE	0.949879	6.9774	7.16830138668852	6.6111	1.42692e+07	-0.0901565	0.269233
P38999	EPHB1_dead	EPHB1_dead_2	TSTLVDYGK	TSTLVDYGK_2	FALSE	1	7.30349	7.16458149086976	6.94092	1.42692e+07	-0.0901565	0.269233
P38999	EPHB1_dead	EPHB1_dead_3	TSTLVDYGK	TSTLVDYGK_2	FALSE	1	7.20089	7.06748635418892	6.93541	1.42692e+07	-0.0901565	0.269233
P38999	EPHB1_dead	EPHB1_dead_4	TSTLVDYGK	TSTLVDYGK_2	FALSE	1	7.28618	7.15457523379911	6.93361	1.42692e+07	-0.0901565	0.269233
P38999	EPHB1_dead	EPHB1_dead_5	TSTLVDYGK	TSTLVDYGK_2	FALSE	1	7.30221	7.16822072808414	6.936	1.42692e+07	-0.0901565	0.269233
P38999	LP_wt	LP_wt_2	TSTLVDYGK	TSTLVDYGK_2	FALSE	1	7.38956	7.17212421974678	7.01944	1.42692e+07	-0.0901565	0.269233
P38999	LP_wt	LP_wt_3	TSTLVDYGK	TSTLVDYGK_2	FALSE	1	7.37808	7.16790757751571	7.01217	1.42692e+07	-0.0901565	0.269233
P38999	LP_wt	LP_wt_4	TSTLVDYGK	TSTLVDYGK_2	FALSE	1	7.37113	7.1472902895017	7.02585	1.42692e+07	-0.0901565	0.269233
P38999	LP_wt	LP_wt_5	TSTLVDYGK	TSTLVDYGK_2	FALSE	1	7.39668	7.18132560564811	7.01736	1.42692e+07	-0.0901565	0.269233
	vSRC_wt	vSRC_wt_2	SLADDYDYVMYGTAYK	SLADDY(ph)DYVMYGTAYK_2	TRUE	0		-Inf		3.17008e+06	-0.19856	0.2707
	vSRC_wt	vSRC_wt_3	SLADDYDYVMYGTAYK	SLADDY(ph)DYVMYGTAYK_2	TRUE	0		-Inf		3.17008e+06	-0.19856	0.2707
	vSRC_wt	vSRC_wt_4	SLADDYDYVMYGTAYK	SLADDY(ph)DYVMYGTAYK_2	TRUE	0		-Inf		3.17008e+06	-0.19856	0.2707
	vSRC_wt	vSRC_wt_5	SLADDYDYVMYGTAYK	SLADDY(ph)DYVMYGTAYK_2	TRUE	0		-Inf		3.17008e+06	-0.19856	0.2707
	vSRC_dead	vSRC_dead_2	SLADDYDYVMYGTAYK	SLADDY(ph)DYVMYGTAYK_2	TRUE	0		-Inf		3.17008e+06	-0.19856	0.2707
	vSRC_dead	vSRC_dead_3	SLADDYDYVMYGTAYK	SLADDY(ph)DYVMYGTAYK_2	TRUE	0		-Inf		3.17008e+06	-0.19856	0.2707
	vSRC_dead	vSRC_dead_4	SLADDYDYVMYGTAYK	SLADDY(ph)DYVMYGTAYK_2	TRUE	0		-Inf		3.17008e+06	-0.19856	0.2707
	vSRC_dead	vSRC_dead_5	SLADDYDYVMYGTAYK	SLADDY(ph)DYVMYGTAYK_2	TRUE	0		-Inf		3.17008e+06	-0.19856	0.2707
P20436	EPHB1_wt	EPHB1_wt_2	SLADDYDYVMYGTAYK	SLADDY(ph)DYVMYGTAYK_2	TRUE	0.141816	6.27079	6.40434350076225	6.29458	3.17008e+06	-0.19856	0.2707
P20436	EPHB1_wt	EPHB1_wt_3	SLADDYDYVMYGTAYK	SLADDY(ph)DYVMYGTAYK_2	TRUE	0.0918466	6.07909	6.15177550753564	6.35544	3.17008e+06	-0.19856	0.2707
P20436	EPHB1_wt	EPHB1_wt_4	SLADDYDYVMYGTAYK	SLADDY(ph)DYVMYGTAYK_2	TRUE	0.0706756	5.9289	6.02269259488747	6.33433	3.17008e+06	-0.19856	0.2707
P20436	EPHB1_wt	EPHB1_wt_5	SLADDYDYVMYGTAYK	SLADDY(ph)DYVMYGTAYK_2	TRUE	0.107463	6.06256	6.1756583061169	6.31503	3.17008e+06	-0.19856	0.2707
	EPHB1_dead	EPHB1_dead_2	SLADDYDYVMYGTAYK	SLADDY(ph)DYVMYGTAYK_2	TRUE	0		-Inf		3.17008e+06	-0.19856	0.2707
	EPHB1_dead	EPHB1_dead_3	SLADDYDYVMYGTAYK	SLADDY(ph)DYVMYGTAYK_2	TRUE	0		-Inf		3.17008e+06	-0.19856	0.2707
	EPHB1_dead	EPHB1_dead_4	SLADDYDYVMYGTAYK	SLADDY(ph)DYVMYGTAYK_2	TRUE	0		-Inf		3.17008e+06	-0.19856	0.2707
	EPHB1_dead	EPHB1_dead_5	SLADDYDYVMYGTAYK	SLADDY(ph)DYVMYGTAYK_2	TRUE	0		-Inf		3.17008e+06	-0.19856	0.2707
	LP_wt	LP_wt_2	SLADDYDYVMYGTAYK	SLADDY(ph)DYVMYGTAYK_2	TRUE	0		-Inf		3.17008e+06	-0.19856	0.2707
	LP_wt	LP_wt_3	SLADDYDYVMYGTAYK	SLADDY(ph)DYVMYGTAYK_2	TRUE	0		-Inf		3.17008e+06	-0.19856	0.2707
	LP_wt	LP_wt_4	SLADDYDYVMYGTAYK	SLADDY(ph)DYVMYGTAYK_2	TRUE	0		-Inf		3.17008e+06	-0.19856	0.2707
	LP_wt	LP_wt_5	SLADDYDYVMYGTAYK	SLADDY(ph)DYVMYGTAYK_2	TRUE	0		-Inf		3.17008e+06	-0.19856	0.2707
P20436	vSRC_wt	vSRC_wt_2	SLADDYDYVMYGTAYK	SLADDYDYVMYGTAYK_2	FALSE	1	6.61569	6.59477989677706	6.44904	3.17008e+06	-0.19856	0.2707
P20436	vSRC_wt	vSRC_wt_3	SLADDYDYVMYGTAYK	SLADDYDYVMYGTAYK_2	FALSE	1	6.61536	6.58429206707634	6.45919	3.17008e+06	-0.19856	0.2707
P20436	vSRC_wt	vSRC_wt_4	SLADDYDYVMYGTAYK	SLADDYDYVMYGTAYK_2	FALSE	1	6.59736	6.56169766153299	6.4638	3.17008e+06	-0.19856	0.2707
P20436	vSRC_wt	vSRC_wt_5	SLADDYDYVMYGTAYK	SLADDYDYVMYGTAYK_2	FALSE	1	6.56969	6.54209254031804	6.45573	3.17008e+06	-0.19856	0.2707
P20436	vSRC_dead	vSRC_dead_2	SLADDYDYVMYGTAYK	SLADDYDYVMYGTAYK_2	FALSE	1	6.53312	6.4920566443482	6.46919	3.17008e+06	-0.19856	0.2707
P20436	vSRC_dead	vSRC_dead_3	SLADDYDYVMYGTAYK	SLADDYDYVMYGTAYK_2	FALSE	1	6.47922	6.42495928091611	6.48239	3.17008e+06	-0.19856	0.2707
P20436	vSRC_dead	vSRC_dead_4	SLADDYDYVMYGTAYK	SLADDYDYVMYGTAYK_2	FALSE	1	6.52347	6.50003216530383	6.45157	3.17008e+06	-0.19856	0.2707
P20436	vSRC_dead	vSRC_dead_5	SLADDYDYVMYGTAYK	SLADDYDYVMYGTAYK_2	FALSE	1	6.50057	6.50970161281806	6.41899	3.17008e+06	-0.19856	0.2707
P20436	EPHB1_wt	EPHB1_wt_2	SLADDYDYVMYGTAYK	SLADDYDYVMYGTAYK_2	FALSE	0.858184	6.35054	6.48409125613894	6.29458	3.17008e+06	-0.19856	0.2707
P20436	EPHB1_wt	EPHB1_wt_3	SLADDYDYVMYGTAYK	SLADDYDYVMYGTAYK_2	FALSE	0.908153	6.37208	6.44476416999683	6.35544	3.17008e+06	-0.19856	0.2707
P20436	EPHB1_wt	EPHB1_wt_4	SLADDYDYVMYGTAYK	SLADDYDYVMYGTAYK_2	FALSE	0.929324	6.34569	6.43948297594156	6.33433	3.17008e+06	-0.19856	0.2707
P20436	EPHB1_wt	EPHB1_wt_5	SLADDYDYVMYGTAYK	SLADDYDYVMYGTAYK_2	FALSE	0.892537	6.27982	6.3929186246068	6.31503	3.17008e+06	-0.19856	0.2707
P20436	EPHB1_dead	EPHB1_dead_2	SLADDYDYVMYGTAYK	SLADDYDYVMYGTAYK_2	FALSE	1	6.57245	6.52371871682904	6.47686	3.17008e+06	-0.19856	0.2707
P20436	EPHB1_dead	EPHB1_dead_3	SLADDYDYVMYGTAYK	SLADDYDYVMYGTAYK_2	FALSE	1	6.50245	6.47720797407222	6.45338	3.17008e+06	-0.19856	0.2707
P20436	EPHB1_dead	EPHB1_dead_4	SLADDYDYVMYGTAYK	SLADDYDYVMYGTAYK_2	FALSE	1	6.4616	6.44120330406132	6.44853	3.17008e+06	-0.19856	0.2707
P20436	EPHB1_dead	EPHB1_dead_5	SLADDYDYVMYGTAYK	SLADDYDYVMYGTAYK_2	FALSE	1	6.52428	6.47573920657115	6.47667	3.17008e+06	-0.19856	0.2707
P20436	LP_wt	LP_wt_2	SLADDYDYVMYGTAYK	SLADDYDYVMYGTAYK_2	FALSE	1	6.54961	6.51186992939598	6.46587	3.17008e+06	-0.19856	0.2707
P20436	LP_wt	LP_wt_3	SLADDYDYVMYGTAYK	SLADDYDYVMYGTAYK_2	FALSE	1	6.44976	6.43191592973946	6.44597	3.17008e+06	-0.19856	0.2707
P20436	LP_wt	LP_wt_4	SLADDYDYVMYGTAYK	SLADDYDYVMYGTAYK_2	FALSE	1	6.54946	6.49421502141326	6.48338	3.17008e+06	-0.19856	0.2707
P20436	LP_wt	LP_wt_5	SLADDYDYVMYGTAYK	SLADDYDYVMYGTAYK_2	FALSE	1	6.46472	6.45080623351044	6.44204	3.17008e+06	-0.19856	0.2707
Q99383	vSRC_wt	vSRC_wt_2	(py)QDGTANDKEGSNEDTKNEK	(py)QDGTANDKEGS(ph)NEDTKNEK_3	TRUE	0.350305	5.914	5.93461147805127	6.06879	162334	-0.0679357	0.270816
Q99383	vSRC_wt	vSRC_wt_3	(py)QDGTANDKEGSNEDTKNEK	(py)QDGTANDKEGS(ph)NEDTKNEK_3	TRUE	0.23678	5.636	5.66671186278038	6.05869	162334	-0.0679357	0.270816
Q99383	vSRC_wt	vSRC_wt_4	(py)QDGTANDKEGSNEDTKNEK	(py)QDGTANDKEGS(ph)NEDTKNEK_3	TRUE	0.27565	5.53096	5.55149474853213	6.06886	162334	-0.0679357	0.270816
Q99383	vSRC_wt	vSRC_wt_5	(py)QDGTANDKEGSNEDTKNEK	(py)QDGTANDKEGS(ph)NEDTKNEK_3	TRUE	0.222951	5.60149	5.62772939438589	6.06316	162334	-0.0679357	0.270816
Q99383	vSRC_dead	vSRC_dead_2	(py)QDGTANDKEGSNEDTKNEK	(py)QDGTANDKEGS(ph)NEDTKNEK_3	TRUE	0.2061	5.88968	5.84634948464692	6.13273	162334	-0.0679357	0.270816
Q99383	vSRC_dead	vSRC_dead_3	(py)QDGTANDKEGSNEDTKNEK	(py)QDGTANDKEGS(ph)NEDTKNEK_3	TRUE	0.146635	5.58673	5.59048067751752	6.08565	162334	-0.0679357	0.270816
	vSRC_dead	vSRC_dead_4	(py)QDGTANDKEGSNEDTKNEK	(py)QDGTANDKEGS(ph)NEDTKNEK_3	TRUE	0		-Inf		162334	-0.0679357	0.270816
	vSRC_dead	vSRC_dead_5	(py)QDGTANDKEGSNEDTKNEK	(py)QDGTANDKEGS(ph)NEDTKNEK_3	TRUE	0		-Inf		162334	-0.0679357	0.270816
Q99383	EPHB1_wt	EPHB1_wt_2	(py)QDGTANDKEGSNEDTKNEK	(py)QDGTANDKEGS(ph)NEDTKNEK_3	TRUE	0.33757	5.7726	5.86124672375206	6.00075	162334	-0.0679357	0.270816
Q99383	EPHB1_wt	EPHB1_wt_3	(py)QDGTANDKEGSNEDTKNEK	(py)QDGTANDKEGS(ph)NEDTKNEK_3	TRUE	0.220216	5.75955	5.81155564416151	6.0374	162334	-0.0679357	0.270816
Q99383	EPHB1_wt	EPHB1_wt_4	(py)QDGTANDKEGSNEDTKNEK	(py)QDGTANDKEGS(ph)NEDTKNEK_3	TRUE	0.383523	5.62983	5.70808284511803	6.01115	162334	-0.0679357	0.270816
Q99383	EPHB1_wt	EPHB1_wt_5	(py)QDGTANDKEGSNEDTKNEK	(py)QDGTANDKEGS(ph)NEDTKNEK_3	TRUE	0.329196	5.68917	5.78066899671964	5.9979	162334	-0.0679357	0.270816
Q99383	EPHB1_dead	EPHB1_dead_2	(py)QDGTANDKEGSNEDTKNEK	(py)QDGTANDKEGS(ph)NEDTKNEK_3	TRUE	0.148245	5.59581	5.53786510593875	6.14734	162334	-0.0679357	0.270816
Q99383	EPHB1_dead	EPHB1_dead_3	(py)QDGTANDKEGSNEDTKNEK	(py)QDGTANDKEGS(ph)NEDTKNEK_3	TRUE	0.0847373	5.48319	5.43384227667324	6.13875	162334	-0.0679357	0.270816
Q99383	EPHB1_dead	EPHB1_dead_4	(py)QDGTANDKEGSNEDTKNEK	(py)QDGTANDKEGS(ph)NEDTKNEK_3	TRUE	0.140234	5.45956	5.42919829666169	6.11976	162334	-0.0679357	0.270816
Q99383	EPHB1_dead	EPHB1_dead_5	(py)QDGTANDKEGSNEDTKNEK	(py)QDGTANDKEGS(ph)NEDTKNEK_3	TRUE	0.138292	5.55749	5.51150951704074	6.13539	162334	-0.0679357	0.270816
Q99383	LP_wt	LP_wt_2	(py)QDGTANDKEGSNEDTKNEK	(py)QDGTANDKEGS(ph)NEDTKNEK_3	TRUE	0.180092	5.7593	5.72950955765774	6.11919	162334	-0.0679357	0.270816
Q99383	LP_wt	LP_wt_3	(py)QDGTANDKEGSNEDTKNEK	(py)QDGTANDKEGS(ph)NEDTKNEK_3	TRUE	0.13527	5.62747	5.54960952914585	6.16727	162334	-0.0679357	0.270816
Q99383	LP_wt	LP_wt_4	(py)QDGTANDKEGSNEDTKNEK	(py)QDGTANDKEGS(ph)NEDTKNEK_3	TRUE	0.197983	5.72738	5.71816103456498	6.09862	162334	-0.0679357	0.270816
Q99383	LP_wt	LP_wt_5	(py)QDGTANDKEGSNEDTKNEK	(py)QDGTANDKEGS(ph)NEDTKNEK_3	TRUE	0.16002	5.64528	5.5936185184339	6.14107	162334	-0.0679357	0.270816
Q99383	vSRC_wt	vSRC_wt_2	(py)QDGTANDKEGSNEDTKNEK	(py)QDGTANDKEGSNEDTKNEK_3	FALSE	0.649695	5.01436	5.03497319972165	6.06879	162334	-0.0679357	0.270816
Q99383	vSRC_wt	vSRC_wt_3	(py)QDGTANDKEGSNEDTKNEK	(py)QDGTANDKEGSNEDTKNEK_3	FALSE	0.76322	4.9764	5.00711521461612	6.05869	162334	-0.0679357	0.270816
Q99383	vSRC_wt	vSRC_wt_4	(py)QDGTANDKEGSNEDTKNEK	(py)QDGTANDKEGSNEDTKNEK_3	FALSE	0.72435	4.78264	4.80318316461472	6.06886	162334	-0.0679357	0.270816
Q99383	vSRC_wt	vSRC_wt_5	(py)QDGTANDKEGSNEDTKNEK	(py)QDGTANDKEGSNEDTKNEK_3	FALSE	0.777049	4.97582	5.0020660681027	6.06316	162334	-0.0679357	0.270816
Q99383	vSRC_dead	vSRC_dead_2	(py)QDGTANDKEGSNEDTKNEK	(py)QDGTANDKEGSNEDTKNEK_3	FALSE	0.7939	5.30747	5.26413455600516	6.13273	162334	-0.0679357	0.270816
Q99383	vSRC_dead	vSRC_dead_3	(py)QDGTANDKEGSNEDTKNEK	(py)QDGTANDKEGSNEDTKNEK_3	FALSE	0.853365	5.18373	5.18747695545854	6.08565	162334	-0.0679357	0.270816
Q99383	vSRC_dead	vSRC_dead_4	(py)QDGTANDKEGSNEDTKNEK	(py)QDGTANDKEGSNEDTKNEK_3	FALSE	1	5.24118	5.22469730727498	6.10588	162334	-0.0679357	0.270816
Q99383	vSRC_dead	vSRC_dead_5	(py)QDGTANDKEGSNEDTKNEK	(py)QDGTANDKEGSNEDTKNEK_3	FALSE	1	5.31529	5.29482060091224	6.10987	162334	-0.0679357	0.270816
Q99383	EPHB1_wt	EPHB1_wt_2	(py)QDGTANDKEGSNEDTKNEK	(py)QDGTANDKEGSNEDTKNEK_3	FALSE	0.66243	4.89747	4.98612130555585	6.00075	162334	-0.0679357	0.270816
Q99383	EPHB1_wt	EPHB1_wt_3	(py)QDGTANDKEGSNEDTKNEK	(py)QDGTANDKEGSNEDTKNEK_3	FALSE	0.779784	5.14078	5.19277932306049	6.0374	162334	-0.0679357	0.270816
Q99383	EPHB1_wt	EPHB1_wt_4	(py)QDGTANDKEGSNEDTKNEK	(py)QDGTANDKEGSNEDTKNEK_3	FALSE	0.616477	4.66805	4.74630650570186	6.01115	162334	-0.0679357	0.270816
Q99383	EPHB1_wt	EPHB1_wt_5	(py)QDGTANDKEGSNEDTKNEK	(py)QDGTANDKEGSNEDTKNEK_3	FALSE	0.670804	4.83041	4.92190796623257	5.9979	162334	-0.0679357	0.270816
Q99383	EPHB1_dead	EPHB1_dead_2	(py)QDGTANDKEGSNEDTKNEK	(py)QDGTANDKEGSNEDTKNEK_3	FALSE	0.851755	5.18724	5.12929787640173	6.14734	162334	-0.0679357	0.270816
Q99383	EPHB1_dead	EPHB1_dead_3	(py)QDGTANDKEGSNEDTKNEK	(py)QDGTANDKEGSNEDTKNEK_3	FALSE	0.915263	5.34876	5.29941109110323	6.13875	162334	-0.0679357	0.270816
Q99383	EPHB1_dead	EPHB1_dead_4	(py)QDGTANDKEGSNEDTKNEK	(py)QDGTANDKEGSNEDTKNEK_3	FALSE	0.859766	5.07918	5.04882271764901	6.11976	162334	-0.0679357	0.270816
Q99383	EPHB1_dead	EPHB1_dead_5	(py)QDGTANDKEGSNEDTKNEK	(py)QDGTANDKEGSNEDTKNEK_3	FALSE	0.861708	5.18415	5.13817016645604	6.13539	162334	-0.0679357	0.270816
Q99383	LP_wt	LP_wt_2	(py)QDGTANDKEGSNEDTKNEK	(py)QDGTANDKEGSNEDTKNEK_3	FALSE	0.819908	5.24967	5.21987850513838	6.11919	162334	-0.0679357	0.270816
Q99383	LP_wt	LP_wt_3	(py)QDGTANDKEGSNEDTKNEK	(py)QDGTANDKEGSNEDTKNEK_3	FALSE	0.86473	5.26525	5.18738465504638	6.16727	162334	-0.0679357	0.270816
Q99383	LP_wt	LP_wt_4	(py)QDGTANDKEGSNEDTKNEK	(py)QDGTANDKEGSNEDTKNEK_3	FALSE	0.802017	5.16704	5.15781578828026	6.09862	162334	-0.0679357	0.270816
Q99383	LP_wt	LP_wt_5	(py)QDGTANDKEGSNEDTKNEK	(py)QDGTANDKEGSNEDTKNEK_3	FALSE	0.83998	5.19748	5.14581208717981	6.14107	162334	-0.0679357	0.270816
P32589	vSRC_wt	vSRC_wt_2	NTLEEYIYTLR	NTLEEYIY(ph)TLR_2	TRUE	0.0709071	6.10553	6.04292456566175	6.81029	6.03296e+07	-3.87124	0.270816
P32589	vSRC_wt	vSRC_wt_3	NTLEEYIYTLR	NTLEEYIY(ph)TLR_2	TRUE	0.0593884	6.01408	5.97011974909814	6.79165	6.03296e+07	-3.87124	0.270816
P32589	vSRC_wt	vSRC_wt_4	NTLEEYIYTLR	NTLEEYIY(ph)TLR_2	TRUE	0.047148	5.90852	5.86277362577719	6.79344	6.03296e+07	-3.87124	0.270816
P32589	vSRC_wt	vSRC_wt_5	NTLEEYIYTLR	NTLEEYIY(ph)TLR_2	TRUE	0.0555522	5.97531	5.94125577018456	6.78175	6.03296e+07	-3.87124	0.270816
	vSRC_dead	vSRC_dead_2	NTLEEYIYTLR	NTLEEYIY(ph)TLR_2	TRUE	0		-Inf		6.03296e+07	-3.87124	0.270816
	vSRC_dead	vSRC_dead_3	NTLEEYIYTLR	NTLEEYIY(ph)TLR_2	TRUE	0		-Inf		6.03296e+07	-3.87124	0.270816
	vSRC_dead	vSRC_dead_4	NTLEEYIYTLR	NTLEEYIY(ph)TLR_2	TRUE	0		-Inf		6.03296e+07	-3.87124	0.270816
	vSRC_dead	vSRC_dead_5	NTLEEYIYTLR	NTLEEYIY(ph)TLR_2	TRUE	0		-Inf		6.03296e+07	-3.87124	0.270816
P32589	EPHB1_wt	EPHB1_wt_2	NTLEEYIYTLR	NTLEEYIY(ph)TLR_2	TRUE	0.00663906	5.19904	4.9700779525361	6.97665	6.03296e+07	-3.87124	0.270816
	EPHB1_wt	EPHB1_wt_3	NTLEEYIYTLR	NTLEEYIY(ph)TLR_2	TRUE	0		-Inf		6.03296e+07	-3.87124	0.270816
	EPHB1_wt	EPHB1_wt_4	NTLEEYIYTLR	NTLEEYIY(ph)TLR_2	TRUE	0		-Inf		6.03296e+07	-3.87124	0.270816
	EPHB1_wt	EPHB1_wt_5	NTLEEYIYTLR	NTLEEYIY(ph)TLR_2	TRUE	0		-Inf		6.03296e+07	-3.87124	0.270816
	EPHB1_dead	EPHB1_dead_2	NTLEEYIYTLR	NTLEEYIY(ph)TLR_2	TRUE	0		-Inf		6.03296e+07	-3.87124	0.270816
	EPHB1_dead	EPHB1_dead_3	NTLEEYIYTLR	NTLEEYIY(ph)TLR_2	TRUE	0		-Inf		6.03296e+07	-3.87124	0.270816
	EPHB1_dead	EPHB1_dead_4	NTLEEYIYTLR	NTLEEYIY(ph)TLR_2	TRUE	0		-Inf		6.03296e+07	-3.87124	0.270816
	EPHB1_dead	EPHB1_dead_5	NTLEEYIYTLR	NTLEEYIY(ph)TLR_2	TRUE	0		-Inf		6.03296e+07	-3.87124	0.270816
	LP_wt	LP_wt_2	NTLEEYIYTLR	NTLEEYIY(ph)TLR_2	TRUE	0		-Inf		6.03296e+07	-3.87124	0.270816
	LP_wt	LP_wt_3	NTLEEYIYTLR	NTLEEYIY(ph)TLR_2	TRUE	0		-Inf		6.03296e+07	-3.87124	0.270816
	LP_wt	LP_wt_4	NTLEEYIYTLR	NTLEEYIY(ph)TLR_2	TRUE	0		-Inf		6.03296e+07	-3.87124	0.270816
	LP_wt	LP_wt_5	NTLEEYIYTLR	NTLEEYIY(ph)TLR_2	TRUE	0		-Inf		6.03296e+07	-3.87124	0.270816
P32589	vSRC_wt	vSRC_wt_2	NTLEEYIYTLR	NTLEEYIYTLR_2	FALSE	0.929093	7.81075	7.74814385988441	6.81029	6.03296e+07	-3.87124	0.270816
P32589	vSRC_wt	vSRC_wt_3	NTLEEYIYTLR	NTLEEYIYTLR_2	FALSE	0.940612	7.80164	7.757678738287	6.79165	6.03296e+07	-3.87124	0.270816
P32589	vSRC_wt	vSRC_wt_4	NTLEEYIYTLR	NTLEEYIYTLR_2	FALSE	0.952852	7.80194	7.75618594297625	6.79344	6.03296e+07	-3.87124	0.270816
P32589	vSRC_wt	vSRC_wt_5	NTLEEYIYTLR	NTLEEYIYTLR_2	FALSE	0.944448	7.79364	7.75958256709522	6.78175	6.03296e+07	-3.87124	0.270816
P32589	vSRC_dead	vSRC_dead_2	NTLEEYIYTLR	NTLEEYIYTLR_2	FALSE	1	7.66659	7.76352914123846	6.65075	6.03296e+07	-3.87124	0.270816
P32589	vSRC_dead	vSRC_dead_3	NTLEEYIYTLR	NTLEEYIYTLR_2	FALSE	1	7.69852	7.83361405501583	6.6126	6.03296e+07	-3.87124	0.270816
P32589	vSRC_dead	vSRC_dead_4	NTLEEYIYTLR	NTLEEYIYTLR_2	FALSE	1	7.69339	7.79017344834883	6.65091	6.03296e+07	-3.87124	0.270816
P32589	vSRC_dead	vSRC_dead_5	NTLEEYIYTLR	NTLEEYIYTLR_2	FALSE	1	7.68682	7.79473468192147	6.63978	6.03296e+07	-3.87124	0.270816
P32589	EPHB1_wt	EPHB1_wt_2	NTLEEYIYTLR	NTLEEYIYTLR_2	FALSE	0.993361	7.96189	7.7329283728855	6.97665	6.03296e+07	-3.87124	0.270816
P32589	EPHB1_wt	EPHB1_wt_3	NTLEEYIYTLR	NTLEEYIYTLR_2	FALSE	1	7.96905	7.7676089542711	6.94913	6.03296e+07	-3.87124	0.270816
P32589	EPHB1_wt	EPHB1_wt_4	NTLEEYIYTLR	NTLEEYIYTLR_2	FALSE	1	7.96502	7.7478288887246	6.96488	6.03296e+07	-3.87124	0.270816
P32589	EPHB1_wt	EPHB1_wt_5	NTLEEYIYTLR	NTLEEYIYTLR_2	FALSE	1	7.95258	7.73017309437546	6.97009	6.03296e+07	-3.87124	0.270816
P32589	EPHB1_dead	EPHB1_dead_2	NTLEEYIYTLR	NTLEEYIYTLR_2	FALSE	1	7.70661	7.78047680836027	6.67382	6.03296e+07	-3.87124	0.270816
P32589	EPHB1_dead	EPHB1_dead_3	NTLEEYIYTLR	NTLEEYIYTLR_2	FALSE	1	7.71011	7.78177685908056	6.67602	6.03296e+07	-3.87124	0.270816
P32589	EPHB1_dead	EPHB1_dead_4	NTLEEYIYTLR	NTLEEYIYTLR_2	FALSE	1	7.6765	7.78134483823941	6.64284	6.03296e+07	-3.87124	0.270816
P32589	EPHB1_dead	EPHB1_dead_5	NTLEEYIYTLR	NTLEEYIYTLR_2	FALSE	1	7.63907	7.74106467600614	6.6457	6.03296e+07	-3.87124	0.270816
P32589	LP_wt	LP_wt_2	NTLEEYIYTLR	NTLEEYIYTLR_2	FALSE	1	7.66576	7.78694269232467	6.6265	6.03296e+07	-3.87124	0.270816
P32589	LP_wt	LP_wt_3	NTLEEYIYTLR	NTLEEYIYTLR_2	FALSE	1	7.76015	7.82852426772188	6.67931	6.03296e+07	-3.87124	0.270816
P32589	LP_wt	LP_wt_4	NTLEEYIYTLR	NTLEEYIYTLR_2	FALSE	1	7.68104	7.81090044833733	6.61783	6.03296e+07	-3.87124	0.270816
P32589	LP_wt	LP_wt_5	NTLEEYIYTLR	NTLEEYIYTLR_2	FALSE	1	7.67336	7.79381160194042	6.62723	6.03296e+07	-3.87124	0.270816
P28777	vSRC_wt	vSRC_wt_2	TATYDGEEGILAAK	TATY(ph)DGEEGILAAK_2	TRUE	0.122871	5.9103	5.97576466272766	6.50564	1.82126e+07	-2.64097	0.270816
P28777	vSRC_wt	vSRC_wt_3	TATYDGEEGILAAK	TATY(ph)DGEEGILAAK_2	TRUE	0.0602816	5.52134	5.5640531733515	6.52839	1.82126e+07	-2.64097	0.270816
P28777	vSRC_wt	vSRC_wt_4	TATYDGEEGILAAK	TATY(ph)DGEEGILAAK_2	TRUE	0.0479302	5.44655	5.50449342950004	6.51316	1.82126e+07	-2.64097	0.270816
P28777	vSRC_wt	vSRC_wt_5	TATYDGEEGILAAK	TATY(ph)DGEEGILAAK_2	TRUE	0.0434939	5.33931	5.39578802123782	6.51463	1.82126e+07	-2.64097	0.270816
	vSRC_dead	vSRC_dead_2	TATYDGEEGILAAK	TATY(ph)DGEEGILAAK_2	TRUE	0		-Inf		1.82126e+07	-2.64097	0.270816
	vSRC_dead	vSRC_dead_3	TATYDGEEGILAAK	TATY(ph)DGEEGILAAK_2	TRUE	0		-Inf		1.82126e+07	-2.64097	0.270816
	vSRC_dead	vSRC_dead_4	TATYDGEEGILAAK	TATY(ph)DGEEGILAAK_2	TRUE	0		-Inf		1.82126e+07	-2.64097	0.270816
	vSRC_dead	vSRC_dead_5	TATYDGEEGILAAK	TATY(ph)DGEEGILAAK_2	TRUE	0		-Inf		1.82126e+07	-2.64097	0.270816
P28777	EPHB1_wt	EPHB1_wt_2	TATYDGEEGILAAK	TATY(ph)DGEEGILAAK_2	TRUE	0.049362	5.41219	5.53377518686909	6.44952	1.82126e+07	-2.64097	0.270816
P28777	EPHB1_wt	EPHB1_wt_3	TATYDGEEGILAAK	TATY(ph)DGEEGILAAK_2	TRUE	0.0175839	4.97522	5.10313051147051	6.44319	1.82126e+07	-2.64097	0.270816
P28777	EPHB1_wt	EPHB1_wt_4	TATYDGEEGILAAK	TATY(ph)DGEEGILAAK_2	TRUE	0.0276395	5.13372	5.2428743541653	6.46195	1.82126e+07	-2.64097	0.270816
P28777	EPHB1_wt	EPHB1_wt_5	TATYDGEEGILAAK	TATY(ph)DGEEGILAAK_2	TRUE	0.0211483	5.05042	5.14436787402239	6.47715	1.82126e+07	-2.64097	0.270816
	EPHB1_dead	EPHB1_dead_2	TATYDGEEGILAAK	TATY(ph)DGEEGILAAK_2	TRUE	0		-Inf		1.82126e+07	-2.64097	0.270816
	EPHB1_dead	EPHB1_dead_3	TATYDGEEGILAAK	TATY(ph)DGEEGILAAK_2	TRUE	0		-Inf		1.82126e+07	-2.64097	0.270816
	EPHB1_dead	EPHB1_dead_4	TATYDGEEGILAAK	TATY(ph)DGEEGILAAK_2	TRUE	0		-Inf		1.82126e+07	-2.64097	0.270816
	EPHB1_dead	EPHB1_dead_5	TATYDGEEGILAAK	TATY(ph)DGEEGILAAK_2	TRUE	0		-Inf		1.82126e+07	-2.64097	0.270816
	LP_wt	LP_wt_2	TATYDGEEGILAAK	TATY(ph)DGEEGILAAK_2	TRUE	0		-Inf		1.82126e+07	-2.64097	0.270816
	LP_wt	LP_wt_3	TATYDGEEGILAAK	TATY(ph)DGEEGILAAK_2	TRUE	0		-Inf		1.82126e+07	-2.64097	0.270816
	LP_wt	LP_wt_4	TATYDGEEGILAAK	TATY(ph)DGEEGILAAK_2	TRUE	0		-Inf		1.82126e+07	-2.64097	0.270816
	LP_wt	LP_wt_5	TATYDGEEGILAAK	TATY(ph)DGEEGILAAK_2	TRUE	0		-Inf		1.82126e+07	-2.64097	0.270816
P28777	vSRC_wt	vSRC_wt_2	TATYDGEEGILAAK	TATYDGEEGILAAK_2	FALSE	0.877129	7.18568	7.25114288226558	6.50564	1.82126e+07	-2.64097	0.270816
P28777	vSRC_wt	vSRC_wt_3	TATYDGEEGILAAK	TATYDGEEGILAAK_2	FALSE	0.939718	7.13592	7.17862887891073	6.52839	1.82126e+07	-2.64097	0.270816
P28777	vSRC_wt	vSRC_wt_4	TATYDGEEGILAAK	TATYDGEEGILAAK_2	FALSE	0.95207	7.16637	7.22431614532332	6.51316	1.82126e+07	-2.64097	0.270816
P28777	vSRC_wt	vSRC_wt_5	TATYDGEEGILAAK	TATYDGEEGILAAK_2	FALSE	0.956506	7.10333	7.15981071265287	6.51463	1.82126e+07	-2.64097	0.270816
P28777	vSRC_dead	vSRC_dead_2	TATYDGEEGILAAK	TATYDGEEGILAAK_2	FALSE	1	7.25817	7.19169088147784	6.63758	1.82126e+07	-2.64097	0.270816
P28777	vSRC_dead	vSRC_dead_3	TATYDGEEGILAAK	TATYDGEEGILAAK_2	FALSE	1	7.2732	7.24716836382742	6.59714	1.82126e+07	-2.64097	0.270816
P28777	vSRC_dead	vSRC_dead_4	TATYDGEEGILAAK	TATYDGEEGILAAK_2	FALSE	1	7.29788	7.246913846236	6.62207	1.82126e+07	-2.64097	0.270816
P28777	vSRC_dead	vSRC_dead_5	TATYDGEEGILAAK	TATYDGEEGILAAK_2	FALSE	1	7.32248	7.26942120065204	6.62416	1.82126e+07	-2.64097	0.270816
P28777	EPHB1_wt	EPHB1_wt_2	TATYDGEEGILAAK	TATYDGEEGILAAK_2	FALSE	0.950638	7.11858	7.24016068977835	6.44952	1.82126e+07	-2.64097	0.270816
P28777	EPHB1_wt	EPHB1_wt_3	TATYDGEEGILAAK	TATYDGEEGILAAK_2	FALSE	0.982416	7.14416	7.2720733271732	6.44319	1.82126e+07	-2.64097	0.270816
P28777	EPHB1_wt	EPHB1_wt_4	TATYDGEEGILAAK	TATYDGEEGILAAK_2	FALSE	0.972361	7.10178	7.210934894775	6.46195	1.82126e+07	-2.64097	0.270816
P28777	EPHB1_wt	EPHB1_wt_5	TATYDGEEGILAAK	TATYDGEEGILAAK_2	FALSE	0.978852	7.13762	7.23157253482898	6.47715	1.82126e+07	-2.64097	0.270816
P28777	EPHB1_dead	EPHB1_dead_2	TATYDGEEGILAAK	TATYDGEEGILAAK_2	FALSE	1	7.3226	7.22336863761286	6.67033	1.82126e+07	-2.64097	0.270816
P28777	EPHB1_dead	EPHB1_dead_3	TATYDGEEGILAAK	TATYDGEEGILAAK_2	FALSE	1	7.39306	7.29075043757142	6.67342	1.82126e+07	-2.64097	0.270816
P28777	EPHB1_dead	EPHB1_dead_4	TATYDGEEGILAAK	TATYDGEEGILAAK_2	FALSE	1	7.34468	7.28725416865123	6.62853	1.82126e+07	-2.64097	0.270816
P28777	EPHB1_dead	EPHB1_dead_5	TATYDGEEGILAAK	TATYDGEEGILAAK_2	FALSE	1	7.35698	7.30465867278537	6.62343	1.82126e+07	-2.64097	0.270816
P28777	LP_wt	LP_wt_2	TATYDGEEGILAAK	TATYDGEEGILAAK_2	FALSE	1	7.37292	7.30371064226102	6.64031	1.82126e+07	-2.64097	0.270816
P28777	LP_wt	LP_wt_3	TATYDGEEGILAAK	TATYDGEEGILAAK_2	FALSE	1	7.3673	7.28992302858064	6.64848	1.82126e+07	-2.64097	0.270816
P28777	LP_wt	LP_wt_4	TATYDGEEGILAAK	TATYDGEEGILAAK_2	FALSE	1	7.31527	7.27699151330473	6.60939	1.82126e+07	-2.64097	0.270816
P28777	LP_wt	LP_wt_5	TATYDGEEGILAAK	TATYDGEEGILAAK_2	FALSE	1	7.32861	7.29856680219859	6.60115	1.82126e+07	-2.64097	0.270816
	vSRC_wt	vSRC_wt_2	TILEDGPESELLEPLYER	TILEDGPESELLEPLY(ph)ER_3	TRUE	0		-Inf		1.279e+07	-3.83091	0.270816
	vSRC_wt	vSRC_wt_3	TILEDGPESELLEPLYER	TILEDGPESELLEPLY(ph)ER_3	TRUE	0		-Inf		1.279e+07	-3.83091	0.270816
	vSRC_wt	vSRC_wt_4	TILEDGPESELLEPLYER	TILEDGPESELLEPLY(ph)ER_3	TRUE	0		-Inf		1.279e+07	-3.83091	0.270816
	vSRC_wt	vSRC_wt_5	TILEDGPESELLEPLYER	TILEDGPESELLEPLY(ph)ER_3	TRUE	0		-Inf		1.279e+07	-3.83091	0.270816
	vSRC_dead	vSRC_dead_2	TILEDGPESELLEPLYER	TILEDGPESELLEPLY(ph)ER_3	TRUE	0		-Inf		1.279e+07	-3.83091	0.270816
	vSRC_dead	vSRC_dead_3	TILEDGPESELLEPLYER	TILEDGPESELLEPLY(ph)ER_3	TRUE	0		-Inf		1.279e+07	-3.83091	0.270816
	vSRC_dead	vSRC_dead_4	TILEDGPESELLEPLYER	TILEDGPESELLEPLY(ph)ER_3	TRUE	0		-Inf		1.279e+07	-3.83091	0.270816
	vSRC_dead	vSRC_dead_5	TILEDGPESELLEPLYER	TILEDGPESELLEPLY(ph)ER_3	TRUE	0		-Inf		1.279e+07	-3.83091	0.270816
P40024	EPHB1_wt	EPHB1_wt_2	TILEDGPESELLEPLYER	TILEDGPESELLEPLY(ph)ER_3	TRUE	0.105229	5.60597	5.52713337957244	6.56001	1.279e+07	-3.83091	0.270816
P40024	EPHB1_wt	EPHB1_wt_3	TILEDGPESELLEPLYER	TILEDGPESELLEPLY(ph)ER_3	TRUE	0.0369784	5.1575	5.07220774150426	6.56646	1.279e+07	-3.83091	0.270816
P40024	EPHB1_wt	EPHB1_wt_4	TILEDGPESELLEPLYER	TILEDGPESELLEPLY(ph)ER_3	TRUE	0.0380901	5.17956	5.09863253861474	6.5621	1.279e+07	-3.83091	0.270816
P40024	EPHB1_wt	EPHB1_wt_5	TILEDGPESELLEPLYER	TILEDGPESELLEPLY(ph)ER_3	TRUE	0.0895662	5.5649	5.50327252893305	6.5428	1.279e+07	-3.83091	0.270816
	EPHB1_dead	EPHB1_dead_2	TILEDGPESELLEPLYER	TILEDGPESELLEPLY(ph)ER_3	TRUE	0		-Inf		1.279e+07	-3.83091	0.270816
	EPHB1_dead	EPHB1_dead_3	TILEDGPESELLEPLYER	TILEDGPESELLEPLY(ph)ER_3	TRUE	0		-Inf		1.279e+07	-3.83091	0.270816
	EPHB1_dead	EPHB1_dead_4	TILEDGPESELLEPLYER	TILEDGPESELLEPLY(ph)ER_3	TRUE	0		-Inf		1.279e+07	-3.83091	0.270816
	EPHB1_dead	EPHB1_dead_5	TILEDGPESELLEPLYER	TILEDGPESELLEPLY(ph)ER_3	TRUE	0		-Inf		1.279e+07	-3.83091	0.270816
	LP_wt	LP_wt_2	TILEDGPESELLEPLYER	TILEDGPESELLEPLY(ph)ER_3	TRUE	0		-Inf		1.279e+07	-3.83091	0.270816
	LP_wt	LP_wt_3	TILEDGPESELLEPLYER	TILEDGPESELLEPLY(ph)ER_3	TRUE	0		-Inf		1.279e+07	-3.83091	0.270816
	LP_wt	LP_wt_4	TILEDGPESELLEPLYER	TILEDGPESELLEPLY(ph)ER_3	TRUE	0		-Inf		1.279e+07	-3.83091	0.270816
	LP_wt	LP_wt_5	TILEDGPESELLEPLYER	TILEDGPESELLEPLY(ph)ER_3	TRUE	0		-Inf		1.279e+07	-3.83091	0.270816
P40024	vSRC_wt	vSRC_wt_2	TILEDGPESELLEPLYER	TILEDGPESELLEPLYER_2	FALSE	1	7.16498	7.08637986719606	6.55977	1.279e+07	-3.83091	0.270816
P40024	vSRC_wt	vSRC_wt_3	TILEDGPESELLEPLYER	TILEDGPESELLEPLYER_2	FALSE	1	7.20614	7.1421192826286	6.54519	1.279e+07	-3.83091	0.270816
P40024	vSRC_wt	vSRC_wt_4	TILEDGPESELLEPLYER	TILEDGPESELLEPLYER_2	FALSE	1	7.21073	7.14103423936357	6.55087	1.279e+07	-3.83091	0.270816
P40024	vSRC_wt	vSRC_wt_5	TILEDGPESELLEPLYER	TILEDGPESELLEPLYER_2	FALSE	1	7.17773	7.12179231832554	6.53711	1.279e+07	-3.83091	0.270816
P40024	vSRC_dead	vSRC_dead_2	TILEDGPESELLEPLYER	TILEDGPESELLEPLYER_2	FALSE	1	7.04	7.08239813942427	6.43877	1.279e+07	-3.83091	0.270816
P40024	vSRC_dead	vSRC_dead_3	TILEDGPESELLEPLYER	TILEDGPESELLEPLYER_2	FALSE	1	7.12909	7.19802737602467	6.41223	1.279e+07	-3.83091	0.270816
P40024	vSRC_dead	vSRC_dead_4	TILEDGPESELLEPLYER	TILEDGPESELLEPLYER_2	FALSE	1	7.0497	7.12239891067915	6.40847	1.279e+07	-3.83091	0.270816
P40024	vSRC_dead	vSRC_dead_5	TILEDGPESELLEPLYER	TILEDGPESELLEPLYER_2	FALSE	1	7.05212	7.12354127686862	6.40975	1.279e+07	-3.83091	0.270816
P40024	EPHB1_wt	EPHB1_wt_2	TILEDGPESELLEPLYER	TILEDGPESELLEPLYER_2	FALSE	0.894771	7.11885	7.04000933622872	6.56001	1.279e+07	-3.83091	0.270816
P40024	EPHB1_wt	EPHB1_wt_3	TILEDGPESELLEPLYER	TILEDGPESELLEPLYER_2	FALSE	0.963022	7.15649	7.071197240258	6.56646	1.279e+07	-3.83091	0.270816
P40024	EPHB1_wt	EPHB1_wt_4	TILEDGPESELLEPLYER	TILEDGPESELLEPLYER_2	FALSE	0.96191	7.16518	7.08425708224704	6.5621	1.279e+07	-3.83091	0.270816
P40024	EPHB1_wt	EPHB1_wt_5	TILEDGPESELLEPLYER	TILEDGPESELLEPLYER_2	FALSE	0.910434	7.15531	7.09367855978959	6.5428	1.279e+07	-3.83091	0.270816
P40024	EPHB1_dead	EPHB1_dead_2	TILEDGPESELLEPLYER	TILEDGPESELLEPLYER_2	FALSE	1	7.06174	7.09723109951723	6.44568	1.279e+07	-3.83091	0.270816
P40024	EPHB1_dead	EPHB1_dead_3	TILEDGPESELLEPLYER	TILEDGPESELLEPLYER_2	FALSE	1	7.05141	7.08496093014291	6.44762	1.279e+07	-3.83091	0.270816
P40024	EPHB1_dead	EPHB1_dead_4	TILEDGPESELLEPLYER	TILEDGPESELLEPLYER_2	FALSE	1	7.04327	7.0904773066745	6.43396	1.279e+07	-3.83091	0.270816
P40024	EPHB1_dead	EPHB1_dead_5	TILEDGPESELLEPLYER	TILEDGPESELLEPLYER_2	FALSE	1	7.02482	7.07275672936901	6.43323	1.279e+07	-3.83091	0.270816
P40024	LP_wt	LP_wt_2	TILEDGPESELLEPLYER	TILEDGPESELLEPLYER_2	FALSE	1	7.02035	7.07448006134566	6.42704	1.279e+07	-3.83091	0.270816
P40024	LP_wt	LP_wt_3	TILEDGPESELLEPLYER	TILEDGPESELLEPLYER_2	FALSE	1	6.99689	7.04231750211162	6.43574	1.279e+07	-3.83091	0.270816
P40024	LP_wt	LP_wt_4	TILEDGPESELLEPLYER	TILEDGPESELLEPLYER_2	FALSE	1	7.05908	7.13011472056283	6.41014	1.279e+07	-3.83091	0.270816
P40024	LP_wt	LP_wt_5	TILEDGPESELLEPLYER	TILEDGPESELLEPLYER_2	FALSE	1	7.04135	7.09009456676468	6.43243	1.279e+07	-3.83091	0.270816
P29295	vSRC_wt	vSRC_wt_2	HPQLDYESR	HPQLDY(ph)ESR_2	TRUE	0.0101171	5.33452	5.27455109723761	6.07876	1.19651e+06	-0.0762487	0.273665
P29295	vSRC_wt	vSRC_wt_3	HPQLDYESR	HPQLDY(ph)ESR_2	TRUE	0.00626821	5.21083	5.14734271290746	6.08229	1.19651e+06	-0.0762487	0.273665
P29295	vSRC_wt	vSRC_wt_4	HPQLDYESR	HPQLDY(ph)ESR_2	TRUE	0.0108687	5.25551	5.21527224845174	6.05904	1.19651e+06	-0.0762487	0.273665
P29295	vSRC_wt	vSRC_wt_5	HPQLDYESR	HPQLDY(ph)ESR_2	TRUE	0.0175764	5.41383	5.36994297284592	6.06268	1.19651e+06	-0.0762487	0.273665
	vSRC_dead	vSRC_dead_2	HPQLDYESR	HPQLDY(ph)ESR_2	TRUE	0		-Inf		1.19651e+06	-0.0762487	0.273665
	vSRC_dead	vSRC_dead_3	HPQLDYESR	HPQLDY(ph)ESR_2	TRUE	0		-Inf		1.19651e+06	-0.0762487	0.273665
	vSRC_dead	vSRC_dead_4	HPQLDYESR	HPQLDY(ph)ESR_2	TRUE	0		-Inf		1.19651e+06	-0.0762487	0.273665
	vSRC_dead	vSRC_dead_5	HPQLDYESR	HPQLDY(ph)ESR_2	TRUE	0		-Inf		1.19651e+06	-0.0762487	0.273665
P29295	EPHB1_wt	EPHB1_wt_2	HPQLDYESR	HPQLDY(ph)ESR_2	TRUE	0.431776	6.65381	6.58928748248953	6.08332	1.19651e+06	-0.0762487	0.273665
P29295	EPHB1_wt	EPHB1_wt_3	HPQLDYESR	HPQLDY(ph)ESR_2	TRUE	0.179791	6.57512	6.51791969610118	6.076	1.19651e+06	-0.0762487	0.273665
P29295	EPHB1_wt	EPHB1_wt_4	HPQLDYESR	HPQLDY(ph)ESR_2	TRUE	0.205724	6.62272	6.56499972984633	6.07652	1.19651e+06	-0.0762487	0.273665
P29295	EPHB1_wt	EPHB1_wt_5	HPQLDYESR	HPQLDY(ph)ESR_2	TRUE	0.190155	6.53692	6.53835002640047	6.01737	1.19651e+06	-0.0762487	0.273665
	EPHB1_dead	EPHB1_dead_2	HPQLDYESR	HPQLDY(ph)ESR_2	TRUE	0		-Inf		1.19651e+06	-0.0762487	0.273665
	EPHB1_dead	EPHB1_dead_3	HPQLDYESR	HPQLDY(ph)ESR_2	TRUE	0		-Inf		1.19651e+06	-0.0762487	0.273665
	EPHB1_dead	EPHB1_dead_4	HPQLDYESR	HPQLDY(ph)ESR_2	TRUE	0		-Inf		1.19651e+06	-0.0762487	0.273665
	EPHB1_dead	EPHB1_dead_5	HPQLDYESR	HPQLDY(ph)ESR_2	TRUE	0		-Inf		1.19651e+06	-0.0762487	0.273665
	LP_wt	LP_wt_2	HPQLDYESR	HPQLDY(ph)ESR_2	TRUE	0		-Inf		1.19651e+06	-0.0762487	0.273665
	LP_wt	LP_wt_3	HPQLDYESR	HPQLDY(ph)ESR_2	TRUE	0		-Inf		1.19651e+06	-0.0762487	0.273665
	LP_wt	LP_wt_4	HPQLDYESR	HPQLDY(ph)ESR_2	TRUE	0		-Inf		1.19651e+06	-0.0762487	0.273665
	LP_wt	LP_wt_5	HPQLDYESR	HPQLDY(ph)ESR_2	TRUE	0		-Inf		1.19651e+06	-0.0762487	0.273665
P29295	vSRC_wt	vSRC_wt_2	HPQLDYESR	HPQLDYESR_2	FALSE	0.989883	6.20728	6.14731114318731	6.07876	1.19651e+06	-0.0762487	0.273665
P29295	vSRC_wt	vSRC_wt_3	HPQLDYESR	HPQLDYESR_2	FALSE	0.993732	6.29319	6.22970085755479	6.08229	1.19651e+06	-0.0762487	0.273665
P29295	vSRC_wt	vSRC_wt_4	HPQLDYESR	HPQLDYESR_2	FALSE	0.989131	6.09682	6.05658168105684	6.05904	1.19651e+06	-0.0762487	0.273665
P29295	vSRC_wt	vSRC_wt_5	HPQLDYESR	HPQLDYESR_2	FALSE	0.982424	6.04343	5.99954442113099	6.06268	1.19651e+06	-0.0762487	0.273665
P29295	vSRC_dead	vSRC_dead_2	HPQLDYESR	HPQLDYESR_2	FALSE	1	6.02888	6.04366629398268	6.00401	1.19651e+06	-0.0762487	0.273665
P29295	vSRC_dead	vSRC_dead_3	HPQLDYESR	HPQLDYESR_2	FALSE	1	6.07255	6.15218854789421	5.93916	1.19651e+06	-0.0762487	0.273665
P29295	vSRC_dead	vSRC_dead_4	HPQLDYESR	HPQLDYESR_2	FALSE	1	6.0049	6.03333987774235	5.99036	1.19651e+06	-0.0762487	0.273665
P29295	vSRC_dead	vSRC_dead_5	HPQLDYESR	HPQLDYESR_2	FALSE	1	5.91989	5.92356076579961	6.01512	1.19651e+06	-0.0762487	0.273665
P29295	EPHB1_wt	EPHB1_wt_2	HPQLDYESR	HPQLDYESR_2	FALSE	0.568224	5.65531	5.59078163235348	6.08332	1.19651e+06	-0.0762487	0.273665
P29295	EPHB1_wt	EPHB1_wt_3	HPQLDYESR	HPQLDYESR_2	FALSE	0.820209	6.11651	6.05931014873698	6.076	1.19651e+06	-0.0762487	0.273665
P29295	EPHB1_wt	EPHB1_wt_4	HPQLDYESR	HPQLDYESR_2	FALSE	0.794276	6.09164	6.033919012311	6.07652	1.19651e+06	-0.0762487	0.273665
P29295	EPHB1_wt	EPHB1_wt_5	HPQLDYESR	HPQLDYESR_2	FALSE	0.809845	6.04845	6.04987645175348	6.01737	1.19651e+06	-0.0762487	0.273665
P29295	EPHB1_dead	EPHB1_dead_2	HPQLDYESR	HPQLDYESR_2	FALSE	1	6.15504	6.22754004936232	5.94629	1.19651e+06	-0.0762487	0.273665
P29295	EPHB1_dead	EPHB1_dead_3	HPQLDYESR	HPQLDYESR_2	FALSE	1	5.82248	5.8157353733548	6.02554	1.19651e+06	-0.0762487	0.273665
P29295	EPHB1_dead	EPHB1_dead_4	HPQLDYESR	HPQLDYESR_2	FALSE	1	6.09041	6.12497237993957	5.98423	1.19651e+06	-0.0762487	0.273665
P29295	EPHB1_dead	EPHB1_dead_5	HPQLDYESR	HPQLDYESR_2	FALSE	1	5.966	6.00991825006862	5.97488	1.19651e+06	-0.0762487	0.273665
P29295	LP_wt	LP_wt_2	HPQLDYESR	HPQLDYESR_2	FALSE	1	6.01309	6.01534490671934	6.01654	1.19651e+06	-0.0762487	0.273665
P29295	LP_wt	LP_wt_3	HPQLDYESR	HPQLDYESR_2	FALSE	1	6.01818	6.07648771079209	5.96049	1.19651e+06	-0.0762487	0.273665
P29295	LP_wt	LP_wt_4	HPQLDYESR	HPQLDYESR_2	FALSE	1	5.96653	6.00608113848794	5.97925	1.19651e+06	-0.0762487	0.273665
P29295	LP_wt	LP_wt_5	HPQLDYESR	HPQLDYESR_2	FALSE	1	6.08052	6.1522851484763	5.94703	1.19651e+06	-0.0762487	0.273665
P48415	vSRC_wt	vSRC_wt_2	NPSLDVVAGELHNNNEHTQK	NPS(ph)LDVVAGELHNNNEHTQK_3	TRUE	0.91006	6.09639	6.41925943168756	5.65843	2.29406e+06	-0.415868	0.276756
P48415	vSRC_wt	vSRC_wt_3	NPSLDVVAGELHNNNEHTQK	NPS(ph)LDVVAGELHNNNEHTQK_3	TRUE	0.590882	5.9518	6.2119783414471	5.72112	2.29406e+06	-0.415868	0.276756
P48415	vSRC_wt	vSRC_wt_4	NPSLDVVAGELHNNNEHTQK	NPS(ph)LDVVAGELHNNNEHTQK_3	TRUE	0.3365	5.89357	6.18011641874772	5.69475	2.29406e+06	-0.415868	0.276756
P48415	vSRC_wt	vSRC_wt_5	NPSLDVVAGELHNNNEHTQK	NPS(ph)LDVVAGELHNNNEHTQK_3	TRUE	0.177657	5.84513	6.12991951073476	5.69651	2.29406e+06	-0.415868	0.276756
P48415	vSRC_dead	vSRC_dead_2	NPSLDVVAGELHNNNEHTQK	NPS(ph)LDVVAGELHNNNEHTQK_3	TRUE	0.826157	6.64974	6.53880145220889	6.09224	2.29406e+06	-0.415868	0.276756
P48415	vSRC_dead	vSRC_dead_3	NPSLDVVAGELHNNNEHTQK	NPS(ph)LDVVAGELHNNNEHTQK_3	TRUE	0.224017	6.38449	6.32042178443463	6.04537	2.29406e+06	-0.415868	0.276756
P48415	vSRC_dead	vSRC_dead_4	NPSLDVVAGELHNNNEHTQK	NPS(ph)LDVVAGELHNNNEHTQK_3	TRUE	0.413364	6.46996	6.35510912435342	6.09615	2.29406e+06	-0.415868	0.276756
P48415	vSRC_dead	vSRC_dead_5	NPSLDVVAGELHNNNEHTQK	NPS(ph)LDVVAGELHNNNEHTQK_3	TRUE	0.257023	6.29758	6.18999091831481	6.08889	2.29406e+06	-0.415868	0.276756
P48415	EPHB1_wt	EPHB1_wt_2	NPSLDVVAGELHNNNEHTQK	NPS(ph)LDVVAGELHNNNEHTQK_3	TRUE	0.403719	6.21877	6.28115620448094	5.91891	2.29406e+06	-0.415868	0.276756
P48415	EPHB1_wt	EPHB1_wt_3	NPSLDVVAGELHNNNEHTQK	NPS(ph)LDVVAGELHNNNEHTQK_3	TRUE	0.109635	5.69361	5.7283037378716	5.94661	2.29406e+06	-0.415868	0.276756
P48415	EPHB1_wt	EPHB1_wt_4	NPSLDVVAGELHNNNEHTQK	NPS(ph)LDVVAGELHNNNEHTQK_3	TRUE	0.292409	6.04699	6.09761610658357	5.93067	2.29406e+06	-0.415868	0.276756
P48415	EPHB1_wt	EPHB1_wt_5	NPSLDVVAGELHNNNEHTQK	NPS(ph)LDVVAGELHNNNEHTQK_3	TRUE	0.154174	6.15736	6.2282954504426	5.91036	2.29406e+06	-0.415868	0.276756
P48415	EPHB1_dead	EPHB1_dead_2	NPSLDVVAGELHNNNEHTQK	NPS(ph)LDVVAGELHNNNEHTQK_3	TRUE	0.543149	6.62761	6.51167391988373	6.09724	2.29406e+06	-0.415868	0.276756
P48415	EPHB1_dead	EPHB1_dead_3	NPSLDVVAGELHNNNEHTQK	NPS(ph)LDVVAGELHNNNEHTQK_3	TRUE	0.47866	6.36396	6.22964199613323	6.11562	2.29406e+06	-0.415868	0.276756
P48415	EPHB1_dead	EPHB1_dead_4	NPSLDVVAGELHNNNEHTQK	NPS(ph)LDVVAGELHNNNEHTQK_3	TRUE	0.470335	6.48759	6.3739424167633	6.09495	2.29406e+06	-0.415868	0.276756
P48415	EPHB1_dead	EPHB1_dead_5	NPSLDVVAGELHNNNEHTQK	NPS(ph)LDVVAGELHNNNEHTQK_3	TRUE	0.401508	6.44988	6.34590932526141	6.08527	2.29406e+06	-0.415868	0.276756
P48415	LP_wt	LP_wt_2	NPSLDVVAGELHNNNEHTQK	NPS(ph)LDVVAGELHNNNEHTQK_3	TRUE	0.538248	6.65759	6.549959584498	6.08893	2.29406e+06	-0.415868	0.276756
P48415	LP_wt	LP_wt_3	NPSLDVVAGELHNNNEHTQK	NPS(ph)LDVVAGELHNNNEHTQK_3	TRUE	0.474662	6.58425	6.45024572914456	6.1153	2.29406e+06	-0.415868	0.276756
P48415	LP_wt	LP_wt_4	NPSLDVVAGELHNNNEHTQK	NPS(ph)LDVVAGELHNNNEHTQK_3	TRUE	0.359654	6.4462	6.34193288131327	6.08556	2.29406e+06	-0.415868	0.276756
P48415	LP_wt	LP_wt_5	NPSLDVVAGELHNNNEHTQK	NPS(ph)LDVVAGELHNNNEHTQK_3	TRUE	0.512932	6.38303	6.30986516895373	6.05446	2.29406e+06	-0.415868	0.276756
P48415	vSRC_wt	vSRC_wt_2	NPSLDVVAGELHNNNEHTQK	NPSLDVVAGELHNNNEHTQK_3	FALSE	0.0899404	4.71023	5.03309989093653	5.65843	2.29406e+06	-0.415868	0.276756
P48415	vSRC_wt	vSRC_wt_3	NPSLDVVAGELHNNNEHTQK	NPSLDVVAGELHNNNEHTQK_3	FALSE	0.409118	5.4111	5.67128076100616	5.72112	2.29406e+06	-0.415868	0.276756
P48415	vSRC_wt	vSRC_wt_4	NPSLDVVAGELHNNNEHTQK	NPSLDVVAGELHNNNEHTQK_3	FALSE	0.6635	5.80738	6.09392787556073	5.69475	2.29406e+06	-0.415868	0.276756
P48415	vSRC_wt	vSRC_wt_5	NPSLDVVAGELHNNNEHTQK	NPSLDVVAGELHNNNEHTQK_3	FALSE	0.822343	6.12956	6.41434574886718	5.69651	2.29406e+06	-0.415868	0.276756
P48415	vSRC_dead	vSRC_dead_2	NPSLDVVAGELHNNNEHTQK	NPSLDVVAGELHNNNEHTQK_3	FALSE	0.173843	5.59179	5.48085133517064	6.09224	2.29406e+06	-0.415868	0.276756
P48415	vSRC_dead	vSRC_dead_3	NPSLDVVAGELHNNNEHTQK	NPSLDVVAGELHNNNEHTQK_3	FALSE	0.775983	6.54302	6.47894809638105	6.04537	2.29406e+06	-0.415868	0.276756
P48415	vSRC_dead	vSRC_dead_4	NPSLDVVAGELHNNNEHTQK	NPSLDVVAGELHNNNEHTQK_3	FALSE	0.586636	6.24095	6.12610112645446	6.09615	2.29406e+06	-0.415868	0.276756
P48415	vSRC_dead	vSRC_dead_5	NPSLDVVAGELHNNNEHTQK	NPSLDVVAGELHNNNEHTQK_3	FALSE	0.742977	6.37754	6.269948849248	6.08889	2.29406e+06	-0.415868	0.276756
P48415	EPHB1_wt	EPHB1_wt_2	NPSLDVVAGELHNNNEHTQK	NPSLDVVAGELHNNNEHTQK_3	FALSE	0.596281	6.00709	6.06948426257768	5.91891	2.29406e+06	-0.415868	0.276756
P48415	EPHB1_wt	EPHB1_wt_3	NPSLDVVAGELHNNNEHTQK	NPSLDVVAGELHNNNEHTQK_3	FALSE	0.890365	6.22219	6.25687932718968	5.94661	2.29406e+06	-0.415868	0.276756
P48415	EPHB1_wt	EPHB1_wt_4	NPSLDVVAGELHNNNEHTQK	NPSLDVVAGELHNNNEHTQK_3	FALSE	0.707591	6.04974	6.10036298302722	5.93067	2.29406e+06	-0.415868	0.276756
P48415	EPHB1_wt	EPHB1_wt_5	NPSLDVVAGELHNNNEHTQK	NPSLDVVAGELHNNNEHTQK_3	FALSE	0.845826	6.51558	6.58651955329786	5.91036	2.29406e+06	-0.415868	0.276756
P48415	EPHB1_dead	EPHB1_dead_2	NPSLDVVAGELHNNNEHTQK	NPSLDVVAGELHNNNEHTQK_3	FALSE	0.456851	6.17143	6.05548435600034	6.09724	2.29406e+06	-0.415868	0.276756
P48415	EPHB1_dead	EPHB1_dead_3	NPSLDVVAGELHNNNEHTQK	NPSLDVVAGELHNNNEHTQK_3	FALSE	0.52134	6.02001	5.88569163118114	6.11562	2.29406e+06	-0.415868	0.276756
P48415	EPHB1_dead	EPHB1_dead_4	NPSLDVVAGELHNNNEHTQK	NPSLDVVAGELHNNNEHTQK_3	FALSE	0.529665	6.15814	6.04449245217883	6.09495	2.29406e+06	-0.415868	0.276756
P48415	EPHB1_dead	EPHB1_dead_5	NPSLDVVAGELHNNNEHTQK	NPSLDVVAGELHNNNEHTQK_3	FALSE	0.598492	6.2422	6.13822841545958	6.08527	2.29406e+06	-0.415868	0.276756
P48415	LP_wt	LP_wt_2	NPSLDVVAGELHNNNEHTQK	NPSLDVVAGELHNNNEHTQK_3	FALSE	0.461752	6.20998	6.10234137459279	6.08893	2.29406e+06	-0.415868	0.276756
P48415	LP_wt	LP_wt_3	NPSLDVVAGELHNNNEHTQK	NPSLDVVAGELHNNNEHTQK_3	FALSE	0.525338	6.24726	6.11325593832205	6.1153	2.29406e+06	-0.415868	0.276756
P48415	LP_wt	LP_wt_4	NPSLDVVAGELHNNNEHTQK	NPSLDVVAGELHNNNEHTQK_3	FALSE	0.640346	6.31568	6.21141782295265	6.08556	2.29406e+06	-0.415868	0.276756
P48415	LP_wt	LP_wt_5	NPSLDVVAGELHNNNEHTQK	NPSLDVVAGELHNNNEHTQK_3	FALSE	0.487068	5.97952	5.90634989568369	6.05446	2.29406e+06	-0.415868	0.276756
	vSRC_wt	vSRC_wt_2	LHDAGFYADVDLTGNTLQK	LHDAGFY(ph)ADVDLTGNTLQK_3	TRUE	0		-Inf		1.11368e+07	-0.429471	0.280459
	vSRC_wt	vSRC_wt_3	LHDAGFYADVDLTGNTLQK	LHDAGFY(ph)ADVDLTGNTLQK_3	TRUE	0		-Inf		1.11368e+07	-0.429471	0.280459
P04801	vSRC_wt	vSRC_wt_4	LHDAGFYADVDLTGNTLQK	LHDAGFY(ph)ADVDLTGNTLQK_3	TRUE	0.00054471	4.11535	4.14779573735113	6.63313	1.11368e+07	-0.429471	0.280459
	vSRC_wt	vSRC_wt_5	LHDAGFYADVDLTGNTLQK	LHDAGFY(ph)ADVDLTGNTLQK_3	TRUE	0		-Inf		1.11368e+07	-0.429471	0.280459
	vSRC_dead	vSRC_dead_2	LHDAGFYADVDLTGNTLQK	LHDAGFY(ph)ADVDLTGNTLQK_3	TRUE	0		-Inf		1.11368e+07	-0.429471	0.280459
	vSRC_dead	vSRC_dead_3	LHDAGFYADVDLTGNTLQK	LHDAGFY(ph)ADVDLTGNTLQK_3	TRUE	0		-Inf		1.11368e+07	-0.429471	0.280459
	vSRC_dead	vSRC_dead_4	LHDAGFYADVDLTGNTLQK	LHDAGFY(ph)ADVDLTGNTLQK_3	TRUE	0		-Inf		1.11368e+07	-0.429471	0.280459
	vSRC_dead	vSRC_dead_5	LHDAGFYADVDLTGNTLQK	LHDAGFY(ph)ADVDLTGNTLQK_3	TRUE	0		-Inf		1.11368e+07	-0.429471	0.280459
P04801	EPHB1_wt	EPHB1_wt_2	LHDAGFYADVDLTGNTLQK	LHDAGFY(ph)ADVDLTGNTLQK_3	TRUE	0.10743	6.37193	6.4469898256062	6.59052	1.11368e+07	-0.429471	0.280459
P04801	EPHB1_wt	EPHB1_wt_3	LHDAGFYADVDLTGNTLQK	LHDAGFY(ph)ADVDLTGNTLQK_3	TRUE	0.0411424	5.83775	5.92326850606435	6.58006	1.11368e+07	-0.429471	0.280459
P04801	EPHB1_wt	EPHB1_wt_4	LHDAGFYADVDLTGNTLQK	LHDAGFY(ph)ADVDLTGNTLQK_3	TRUE	0.0311273	5.86343	5.92331093123939	6.6057	1.11368e+07	-0.429471	0.280459
P04801	EPHB1_wt	EPHB1_wt_5	LHDAGFYADVDLTGNTLQK	LHDAGFY(ph)ADVDLTGNTLQK_3	TRUE	0.0602971	6.15268	6.22741533374289	6.59084	1.11368e+07	-0.429471	0.280459
	EPHB1_dead	EPHB1_dead_2	LHDAGFYADVDLTGNTLQK	LHDAGFY(ph)ADVDLTGNTLQK_3	TRUE	0		-Inf		1.11368e+07	-0.429471	0.280459
	EPHB1_dead	EPHB1_dead_3	LHDAGFYADVDLTGNTLQK	LHDAGFY(ph)ADVDLTGNTLQK_3	TRUE	0		-Inf		1.11368e+07	-0.429471	0.280459
	EPHB1_dead	EPHB1_dead_4	LHDAGFYADVDLTGNTLQK	LHDAGFY(ph)ADVDLTGNTLQK_3	TRUE	0		-Inf		1.11368e+07	-0.429471	0.280459
	EPHB1_dead	EPHB1_dead_5	LHDAGFYADVDLTGNTLQK	LHDAGFY(ph)ADVDLTGNTLQK_3	TRUE	0		-Inf		1.11368e+07	-0.429471	0.280459
	LP_wt	LP_wt_2	LHDAGFYADVDLTGNTLQK	LHDAGFY(ph)ADVDLTGNTLQK_3	TRUE	0		-Inf		1.11368e+07	-0.429471	0.280459
	LP_wt	LP_wt_3	LHDAGFYADVDLTGNTLQK	LHDAGFY(ph)ADVDLTGNTLQK_3	TRUE	0		-Inf		1.11368e+07	-0.429471	0.280459
	LP_wt	LP_wt_4	LHDAGFYADVDLTGNTLQK	LHDAGFY(ph)ADVDLTGNTLQK_3	TRUE	0		-Inf		1.11368e+07	-0.429471	0.280459
	LP_wt	LP_wt_5	LHDAGFYADVDLTGNTLQK	LHDAGFY(ph)ADVDLTGNTLQK_3	TRUE	0		-Inf		1.11368e+07	-0.429471	0.280459
P04801	vSRC_wt	vSRC_wt_2	LHDAGFYADVDLTGNTLQK	LHDAGFYADVDLTGNTLQK_3	FALSE	1	7.03853	7.07758067154311	6.62653	1.11368e+07	-0.429471	0.280459
P04801	vSRC_wt	vSRC_wt_3	LHDAGFYADVDLTGNTLQK	LHDAGFYADVDLTGNTLQK_3	FALSE	1	7.0194	7.05373263080487	6.63124	1.11368e+07	-0.429471	0.280459
P04801	vSRC_wt	vSRC_wt_4	LHDAGFYADVDLTGNTLQK	LHDAGFYADVDLTGNTLQK_3	FALSE	0.999455	7.01188	7.04432724552991	6.63313	1.11368e+07	-0.429471	0.280459
P04801	vSRC_wt	vSRC_wt_5	LHDAGFYADVDLTGNTLQK	LHDAGFYADVDLTGNTLQK_3	FALSE	1	6.94979	7.00032545567319	6.61505	1.11368e+07	-0.429471	0.280459
P04801	vSRC_dead	vSRC_dead_2	LHDAGFYADVDLTGNTLQK	LHDAGFYADVDLTGNTLQK_3	FALSE	1	7.09174	7.04851255041396	6.70881	1.11368e+07	-0.429471	0.280459
P04801	vSRC_dead	vSRC_dead_3	LHDAGFYADVDLTGNTLQK	LHDAGFYADVDLTGNTLQK_3	FALSE	1	7.13269	7.11622249387442	6.68205	1.11368e+07	-0.429471	0.280459
P04801	vSRC_dead	vSRC_dead_4	LHDAGFYADVDLTGNTLQK	LHDAGFYADVDLTGNTLQK_3	FALSE	1	7.08106	7.04239507564705	6.70424	1.11368e+07	-0.429471	0.280459
P04801	vSRC_dead	vSRC_dead_5	LHDAGFYADVDLTGNTLQK	LHDAGFYADVDLTGNTLQK_3	FALSE	1	7.07821	7.03550027039461	6.70828	1.11368e+07	-0.429471	0.280459
P04801	EPHB1_wt	EPHB1_wt_2	LHDAGFYADVDLTGNTLQK	LHDAGFYADVDLTGNTLQK_3	FALSE	0.89257	6.92438	6.99944067828513	6.59052	1.11368e+07	-0.429471	0.280459
P04801	EPHB1_wt	EPHB1_wt_3	LHDAGFYADVDLTGNTLQK	LHDAGFYADVDLTGNTLQK_3	FALSE	0.958858	6.83815	6.9236671155657	6.58006	1.11368e+07	-0.429471	0.280459
P04801	EPHB1_wt	EPHB1_wt_4	LHDAGFYADVDLTGNTLQK	LHDAGFYADVDLTGNTLQK_3	FALSE	0.968873	6.98949	7.04937027129708	6.6057	1.11368e+07	-0.429471	0.280459
P04801	EPHB1_wt	EPHB1_wt_5	LHDAGFYADVDLTGNTLQK	LHDAGFYADVDLTGNTLQK_3	FALSE	0.939703	6.97831	7.05304268546843	6.59084	1.11368e+07	-0.429471	0.280459
P04801	EPHB1_dead	EPHB1_dead_2	LHDAGFYADVDLTGNTLQK	LHDAGFYADVDLTGNTLQK_3	FALSE	1	7.07244	7.03175452189701	6.70626	1.11368e+07	-0.429471	0.280459
P04801	EPHB1_dead	EPHB1_dead_3	LHDAGFYADVDLTGNTLQK	LHDAGFYADVDLTGNTLQK_3	FALSE	1	7.08236	7.02411187109785	6.72383	1.11368e+07	-0.429471	0.280459
P04801	EPHB1_dead	EPHB1_dead_4	LHDAGFYADVDLTGNTLQK	LHDAGFYADVDLTGNTLQK_3	FALSE	1	7.10181	7.05429200108434	6.71309	1.11368e+07	-0.429471	0.280459
P04801	EPHB1_dead	EPHB1_dead_5	LHDAGFYADVDLTGNTLQK	LHDAGFYADVDLTGNTLQK_3	FALSE	1	7.10231	7.05078836840188	6.7171	1.11368e+07	-0.429471	0.280459
P04801	LP_wt	LP_wt_2	LHDAGFYADVDLTGNTLQK	LHDAGFYADVDLTGNTLQK_3	FALSE	1	7.07972	7.0363637997913	6.70894	1.11368e+07	-0.429471	0.280459
P04801	LP_wt	LP_wt_3	LHDAGFYADVDLTGNTLQK	LHDAGFYADVDLTGNTLQK_3	FALSE	1	7.08364	7.05367156964293	6.69555	1.11368e+07	-0.429471	0.280459
P04801	LP_wt	LP_wt_4	LHDAGFYADVDLTGNTLQK	LHDAGFYADVDLTGNTLQK_3	FALSE	1	7.08946	7.05061484356263	6.70443	1.11368e+07	-0.429471	0.280459
P04801	LP_wt	LP_wt_5	LHDAGFYADVDLTGNTLQK	LHDAGFYADVDLTGNTLQK_3	FALSE	1	7.09149	7.05672127723511	6.70034	1.11368e+07	-0.429471	0.280459
P54861	vSRC_wt	vSRC_wt_2	RPLVLQLNNISPNSPLIEEDDNSVNPHDEVTK	RPLVLQLNNISPNS(ph)PLIEEDDNSVNPHDEVTK_4	TRUE	0.156024	5.71302	5.68004117946682	6.19951	1.34519e+06	-0.408391	0.280459
P54861	vSRC_wt	vSRC_wt_3	RPLVLQLNNISPNSPLIEEDDNSVNPHDEVTK	RPLVLQLNNISPNS(ph)PLIEEDDNSVNPHDEVTK_4	TRUE	0.0924588	5.58758	5.54784520919624	6.20627	1.34519e+06	-0.408391	0.280459
P54861	vSRC_wt	vSRC_wt_4	RPLVLQLNNISPNSPLIEEDDNSVNPHDEVTK	RPLVLQLNNISPNS(ph)PLIEEDDNSVNPHDEVTK_4	TRUE	0.114152	5.56761	5.53530987511265	6.19884	1.34519e+06	-0.408391	0.280459
P54861	vSRC_wt	vSRC_wt_5	RPLVLQLNNISPNSPLIEEDDNSVNPHDEVTK	RPLVLQLNNISPNS(ph)PLIEEDDNSVNPHDEVTK_4	TRUE	0.0802076	5.45583	5.43116876180475	6.1912	1.34519e+06	-0.408391	0.280459
	vSRC_dead	vSRC_dead_2	RPLVLQLNNISPNSPLIEEDDNSVNPHDEVTK	RPLVLQLNNISPNS(ph)PLIEEDDNSVNPHDEVTK_4	TRUE	0		-Inf		1.34519e+06	-0.408391	0.280459
	vSRC_dead	vSRC_dead_3	RPLVLQLNNISPNSPLIEEDDNSVNPHDEVTK	RPLVLQLNNISPNS(ph)PLIEEDDNSVNPHDEVTK_4	TRUE	0		-Inf		1.34519e+06	-0.408391	0.280459
	vSRC_dead	vSRC_dead_4	RPLVLQLNNISPNSPLIEEDDNSVNPHDEVTK	RPLVLQLNNISPNS(ph)PLIEEDDNSVNPHDEVTK_4	TRUE	0		-Inf		1.34519e+06	-0.408391	0.280459
	vSRC_dead	vSRC_dead_5	RPLVLQLNNISPNSPLIEEDDNSVNPHDEVTK	RPLVLQLNNISPNS(ph)PLIEEDDNSVNPHDEVTK_4	TRUE	0		-Inf		1.34519e+06	-0.408391	0.280459
	EPHB1_wt	EPHB1_wt_2	RPLVLQLNNISPNSPLIEEDDNSVNPHDEVTK	RPLVLQLNNISPNS(ph)PLIEEDDNSVNPHDEVTK_4	TRUE	0		-Inf		1.34519e+06	-0.408391	0.280459
	EPHB1_wt	EPHB1_wt_3	RPLVLQLNNISPNSPLIEEDDNSVNPHDEVTK	RPLVLQLNNISPNS(ph)PLIEEDDNSVNPHDEVTK_4	TRUE	0		-Inf		1.34519e+06	-0.408391	0.280459
	EPHB1_wt	EPHB1_wt_4	RPLVLQLNNISPNSPLIEEDDNSVNPHDEVTK	RPLVLQLNNISPNS(ph)PLIEEDDNSVNPHDEVTK_4	TRUE	0		-Inf		1.34519e+06	-0.408391	0.280459
	EPHB1_wt	EPHB1_wt_5	RPLVLQLNNISPNSPLIEEDDNSVNPHDEVTK	RPLVLQLNNISPNS(ph)PLIEEDDNSVNPHDEVTK_4	TRUE	0		-Inf		1.34519e+06	-0.408391	0.280459
	EPHB1_dead	EPHB1_dead_2	RPLVLQLNNISPNSPLIEEDDNSVNPHDEVTK	RPLVLQLNNISPNS(ph)PLIEEDDNSVNPHDEVTK_4	TRUE	0		-Inf		1.34519e+06	-0.408391	0.280459
	EPHB1_dead	EPHB1_dead_3	RPLVLQLNNISPNSPLIEEDDNSVNPHDEVTK	RPLVLQLNNISPNS(ph)PLIEEDDNSVNPHDEVTK_4	TRUE	0		-Inf		1.34519e+06	-0.408391	0.280459
	EPHB1_dead	EPHB1_dead_4	RPLVLQLNNISPNSPLIEEDDNSVNPHDEVTK	RPLVLQLNNISPNS(ph)PLIEEDDNSVNPHDEVTK_4	TRUE	0		-Inf		1.34519e+06	-0.408391	0.280459
	EPHB1_dead	EPHB1_dead_5	RPLVLQLNNISPNSPLIEEDDNSVNPHDEVTK	RPLVLQLNNISPNS(ph)PLIEEDDNSVNPHDEVTK_4	TRUE	0		-Inf		1.34519e+06	-0.408391	0.280459
P54861	LP_wt	LP_wt_2	RPLVLQLNNISPNSPLIEEDDNSVNPHDEVTK	RPLVLQLNNISPNS(ph)PLIEEDDNSVNPHDEVTK_4	TRUE	0.0126171	4.59297	4.62756979246586	6.13194	1.34519e+06	-0.408391	0.280459
	LP_wt	LP_wt_3	RPLVLQLNNISPNSPLIEEDDNSVNPHDEVTK	RPLVLQLNNISPNS(ph)PLIEEDDNSVNPHDEVTK_4	TRUE	0		-Inf		1.34519e+06	-0.408391	0.280459
	LP_wt	LP_wt_4	RPLVLQLNNISPNSPLIEEDDNSVNPHDEVTK	RPLVLQLNNISPNS(ph)PLIEEDDNSVNPHDEVTK_4	TRUE	0		-Inf		1.34519e+06	-0.408391	0.280459
	LP_wt	LP_wt_5	RPLVLQLNNISPNSPLIEEDDNSVNPHDEVTK	RPLVLQLNNISPNS(ph)PLIEEDDNSVNPHDEVTK_4	TRUE	0		-Inf		1.34519e+06	-0.408391	0.280459
P54861	vSRC_wt	vSRC_wt_2	RPLVLQLNNISPNSPLIEEDDNSVNPHDEVTK	RPLVLQLNNISPNSPLIEEDDNSVNPHDEVTK_4	FALSE	0.843976	6.05723	6.02425534237729	6.19951	1.34519e+06	-0.408391	0.280459
P54861	vSRC_wt	vSRC_wt_3	RPLVLQLNNISPNSPLIEEDDNSVNPHDEVTK	RPLVLQLNNISPNSPLIEEDDNSVNPHDEVTK_4	FALSE	0.907541	6.19057	6.15083927964634	6.20627	1.34519e+06	-0.408391	0.280459
P54861	vSRC_wt	vSRC_wt_4	RPLVLQLNNISPNSPLIEEDDNSVNPHDEVTK	RPLVLQLNNISPNSPLIEEDDNSVNPHDEVTK_4	FALSE	0.885848	6.06856	6.03626327097427	6.19884	1.34519e+06	-0.408391	0.280459
P54861	vSRC_wt	vSRC_wt_5	RPLVLQLNNISPNSPLIEEDDNSVNPHDEVTK	RPLVLQLNNISPNSPLIEEDDNSVNPHDEVTK_4	FALSE	0.919792	6.12638	6.10171923230947	6.1912	1.34519e+06	-0.408391	0.280459
P54861	vSRC_dead	vSRC_dead_2	RPLVLQLNNISPNSPLIEEDDNSVNPHDEVTK	RPLVLQLNNISPNSPLIEEDDNSVNPHDEVTK_4	FALSE	1	6.16812	6.18362319474927	6.15103	1.34519e+06	-0.408391	0.280459
P54861	vSRC_dead	vSRC_dead_3	RPLVLQLNNISPNSPLIEEDDNSVNPHDEVTK	RPLVLQLNNISPNSPLIEEDDNSVNPHDEVTK_4	FALSE	1	6.08945	6.12336980757409	6.13262	1.34519e+06	-0.408391	0.280459
P54861	vSRC_dead	vSRC_dead_4	RPLVLQLNNISPNSPLIEEDDNSVNPHDEVTK	RPLVLQLNNISPNSPLIEEDDNSVNPHDEVTK_4	FALSE	1	6.16638	6.18919157726475	6.14373	1.34519e+06	-0.408391	0.280459
P54861	vSRC_dead	vSRC_dead_5	RPLVLQLNNISPNSPLIEEDDNSVNPHDEVTK	RPLVLQLNNISPNSPLIEEDDNSVNPHDEVTK_4	FALSE	1	6.04135	6.08214043444279	6.12575	1.34519e+06	-0.408391	0.280459
P54861	EPHB1_wt	EPHB1_wt_2	RPLVLQLNNISPNSPLIEEDDNSVNPHDEVTK	RPLVLQLNNISPNSPLIEEDDNSVNPHDEVTK_4	FALSE	1	6.20761	6.14252723920646	6.23161	1.34519e+06	-0.408391	0.280459
P54861	EPHB1_wt	EPHB1_wt_3	RPLVLQLNNISPNSPLIEEDDNSVNPHDEVTK	RPLVLQLNNISPNSPLIEEDDNSVNPHDEVTK_4	FALSE	1	6.07498	6.04771349886213	6.1938	1.34519e+06	-0.408391	0.280459
P54861	EPHB1_wt	EPHB1_wt_4	RPLVLQLNNISPNSPLIEEDDNSVNPHDEVTK	RPLVLQLNNISPNSPLIEEDDNSVNPHDEVTK_4	FALSE	1	6.27467	6.2151366237025	6.22607	1.34519e+06	-0.408391	0.280459
P54861	EPHB1_wt	EPHB1_wt_5	RPLVLQLNNISPNSPLIEEDDNSVNPHDEVTK	RPLVLQLNNISPNSPLIEEDDNSVNPHDEVTK_4	FALSE	1	6.23316	6.17799536445171	6.2217	1.34519e+06	-0.408391	0.280459
P54861	EPHB1_dead	EPHB1_dead_2	RPLVLQLNNISPNSPLIEEDDNSVNPHDEVTK	RPLVLQLNNISPNSPLIEEDDNSVNPHDEVTK_4	FALSE	1	6.00339	6.04628218987111	6.12364	1.34519e+06	-0.408391	0.280459
P54861	EPHB1_dead	EPHB1_dead_3	RPLVLQLNNISPNSPLIEEDDNSVNPHDEVTK	RPLVLQLNNISPNSPLIEEDDNSVNPHDEVTK_4	FALSE	1	6.12754	6.15950980650958	6.13457	1.34519e+06	-0.408391	0.280459
P54861	EPHB1_dead	EPHB1_dead_4	RPLVLQLNNISPNSPLIEEDDNSVNPHDEVTK	RPLVLQLNNISPNSPLIEEDDNSVNPHDEVTK_4	FALSE	1	6.10432	6.12861645844101	6.14224	1.34519e+06	-0.408391	0.280459
P54861	EPHB1_dead	EPHB1_dead_5	RPLVLQLNNISPNSPLIEEDDNSVNPHDEVTK	RPLVLQLNNISPNSPLIEEDDNSVNPHDEVTK_4	FALSE	1	6.10005	6.13430085587773	6.13229	1.34519e+06	-0.408391	0.280459
P54861	LP_wt	LP_wt_2	RPLVLQLNNISPNSPLIEEDDNSVNPHDEVTK	RPLVLQLNNISPNSPLIEEDDNSVNPHDEVTK_4	FALSE	0.987383	6.09758	6.13217173286088	6.13194	1.34519e+06	-0.408391	0.280459
P54861	LP_wt	LP_wt_3	RPLVLQLNNISPNSPLIEEDDNSVNPHDEVTK	RPLVLQLNNISPNSPLIEEDDNSVNPHDEVTK_4	FALSE	1	6.10833	6.13985824809143	6.13501	1.34519e+06	-0.408391	0.280459
P54861	LP_wt	LP_wt_4	RPLVLQLNNISPNSPLIEEDDNSVNPHDEVTK	RPLVLQLNNISPNSPLIEEDDNSVNPHDEVTK_4	FALSE	1	6.00039	6.04807131422089	6.11885	1.34519e+06	-0.408391	0.280459
P54861	LP_wt	LP_wt_5	RPLVLQLNNISPNSPLIEEDDNSVNPHDEVTK	RPLVLQLNNISPNSPLIEEDDNSVNPHDEVTK_4	FALSE	1	6.01137	6.03961413018058	6.13829	1.34519e+06	-0.408391	0.280459
P34240	vSRC_wt	vSRC_wt_2	SEGECCDLNK	S(ph)EGECCDLNK_2	TRUE	0.34915	5.0456	5.2676550213387	5.42319	949742	-1.65435	0.280459
P34240	vSRC_wt	vSRC_wt_3	SEGECCDLNK	S(ph)EGECCDLNK_2	TRUE	0.160526	4.58689	4.7605876626843	5.47155	949742	-1.65435	0.280459
P34240	vSRC_wt	vSRC_wt_4	SEGECCDLNK	S(ph)EGECCDLNK_2	TRUE	0.35878	5.10065	5.38714662794758	5.35875	949742	-1.65435	0.280459
P34240	vSRC_wt	vSRC_wt_5	SEGECCDLNK	S(ph)EGECCDLNK_2	TRUE	0.30078	4.88558	5.04192808826172	5.4889	949742	-1.65435	0.280459
	vSRC_dead	vSRC_dead_2	SEGECCDLNK	S(ph)EGECCDLNK_2	TRUE	0		-Inf		949742	-1.65435	0.280459
	vSRC_dead	vSRC_dead_3	SEGECCDLNK	S(ph)EGECCDLNK_2	TRUE	0		-Inf		949742	-1.65435	0.280459
	vSRC_dead	vSRC_dead_4	SEGECCDLNK	S(ph)EGECCDLNK_2	TRUE	0		-Inf		949742	-1.65435	0.280459
	vSRC_dead	vSRC_dead_5	SEGECCDLNK	S(ph)EGECCDLNK_2	TRUE	0		-Inf		949742	-1.65435	0.280459
P34240	EPHB1_wt	EPHB1_wt_2	SEGECCDLNK	S(ph)EGECCDLNK_2	TRUE	0.0900279	4.76431	4.86732350459224	5.54223	949742	-1.65435	0.280459
P34240	EPHB1_wt	EPHB1_wt_3	SEGECCDLNK	S(ph)EGECCDLNK_2	TRUE	0.109724	4.83039	4.72666782544909	5.74897	949742	-1.65435	0.280459
P34240	EPHB1_wt	EPHB1_wt_4	SEGECCDLNK	S(ph)EGECCDLNK_2	TRUE	0.117816	4.83121	4.81517297573751	5.66128	949742	-1.65435	0.280459
P34240	EPHB1_wt	EPHB1_wt_5	SEGECCDLNK	S(ph)EGECCDLNK_2	TRUE	0.140919	4.90234	4.95284680442942	5.59474	949742	-1.65435	0.280459
	EPHB1_dead	EPHB1_dead_2	SEGECCDLNK	S(ph)EGECCDLNK_2	TRUE	0		-Inf		949742	-1.65435	0.280459
	EPHB1_dead	EPHB1_dead_3	SEGECCDLNK	S(ph)EGECCDLNK_2	TRUE	0		-Inf		949742	-1.65435	0.280459
	EPHB1_dead	EPHB1_dead_4	SEGECCDLNK	S(ph)EGECCDLNK_2	TRUE	0		-Inf		949742	-1.65435	0.280459
	EPHB1_dead	EPHB1_dead_5	SEGECCDLNK	S(ph)EGECCDLNK_2	TRUE	0		-Inf		949742	-1.65435	0.280459
	LP_wt	LP_wt_2	SEGECCDLNK	S(ph)EGECCDLNK_2	TRUE	0		-Inf		949742	-1.65435	0.280459
	LP_wt	LP_wt_3	SEGECCDLNK	S(ph)EGECCDLNK_2	TRUE	0		-Inf		949742	-1.65435	0.280459
	LP_wt	LP_wt_4	SEGECCDLNK	S(ph)EGECCDLNK_2	TRUE	0		-Inf		949742	-1.65435	0.280459
	LP_wt	LP_wt_5	SEGECCDLNK	S(ph)EGECCDLNK_2	TRUE	0		-Inf		949742	-1.65435	0.280459
P34240	vSRC_wt	vSRC_wt_2	SEGECCDLNK	SEGECCDLNK_2	FALSE	0.65085	5.5347	5.75675168604289	5.42319	949742	-1.65435	0.280459
P34240	vSRC_wt	vSRC_wt_3	SEGECCDLNK	SEGECCDLNK_2	FALSE	0.839474	5.52398	5.69767678726903	5.47155	949742	-1.65435	0.280459
P34240	vSRC_wt	vSRC_wt_4	SEGECCDLNK	SEGECCDLNK_2	FALSE	0.64122	5.57146	5.85795308225043	5.35875	949742	-1.65435	0.280459
P34240	vSRC_wt	vSRC_wt_5	SEGECCDLNK	SEGECCDLNK_2	FALSE	0.69922	5.47057	5.62692026155166	5.4889	949742	-1.65435	0.280459
P34240	vSRC_dead	vSRC_dead_2	SEGECCDLNK	SEGECCDLNK_2	FALSE	1	6.14985	5.94145062170379	5.85364	949742	-1.65435	0.280459
P34240	vSRC_dead	vSRC_dead_3	SEGECCDLNK	SEGECCDLNK_2	FALSE	1	6.00509	5.8601762940346	5.79016	949742	-1.65435	0.280459
P34240	vSRC_dead	vSRC_dead_4	SEGECCDLNK	SEGECCDLNK_2	FALSE	1	6.11632	6.00153741035948	5.76002	949742	-1.65435	0.280459
P34240	vSRC_dead	vSRC_dead_5	SEGECCDLNK	SEGECCDLNK_2	FALSE	1	6.01498	5.93784284410613	5.72238	949742	-1.65435	0.280459
P34240	EPHB1_wt	EPHB1_wt_2	SEGECCDLNK	SEGECCDLNK_2	FALSE	0.909972	5.98759	6.0906022590065	5.54223	949742	-1.65435	0.280459
P34240	EPHB1_wt	EPHB1_wt_3	SEGECCDLNK	SEGECCDLNK_2	FALSE	0.890276	5.95824	5.85451757265375	5.74897	949742	-1.65435	0.280459
P34240	EPHB1_wt	EPHB1_wt_4	SEGECCDLNK	SEGECCDLNK_2	FALSE	0.882184	5.92419	5.90815681582092	5.66128	949742	-1.65435	0.280459
P34240	EPHB1_wt	EPHB1_wt_5	SEGECCDLNK	SEGECCDLNK_2	FALSE	0.859081	5.90604	5.95654032314416	5.59474	949742	-1.65435	0.280459
P34240	EPHB1_dead	EPHB1_dead_2	SEGECCDLNK	SEGECCDLNK_2	FALSE	1	6.06063	6.23464695399531	5.47122	949742	-1.65435	0.280459
P34240	EPHB1_dead	EPHB1_dead_3	SEGECCDLNK	SEGECCDLNK_2	FALSE	1	6.05182	6.04034176322424	5.65672	949742	-1.65435	0.280459
P34240	EPHB1_dead	EPHB1_dead_4	SEGECCDLNK	SEGECCDLNK_2	FALSE	1	5.9566	6.06656562718951	5.53528	949742	-1.65435	0.280459
P34240	EPHB1_dead	EPHB1_dead_5	SEGECCDLNK	SEGECCDLNK_2	FALSE	1	5.99863	5.99298365020228	5.65089	949742	-1.65435	0.280459
P34240	LP_wt	LP_wt_2	SEGECCDLNK	SEGECCDLNK_2	FALSE	1	6.268	6.0286069575593	5.88464	949742	-1.65435	0.280459
P34240	LP_wt	LP_wt_3	SEGECCDLNK	SEGECCDLNK_2	FALSE	1	6.04008	5.83282476383451	5.8525	949742	-1.65435	0.280459
P34240	LP_wt	LP_wt_4	SEGECCDLNK	SEGECCDLNK_2	FALSE	1	6.23476	6.07123215233705	5.80877	949742	-1.65435	0.280459
P34240	LP_wt	LP_wt_5	SEGECCDLNK	SEGECCDLNK_2	FALSE	1	5.54703	5.48582456570966	5.70645	949742	-1.65435	0.280459
O14467	vSRC_wt	vSRC_wt_2	GNNIGSPLGAPK	GNNIGS(ph)PLGAPK_2	TRUE	0.128685	6.69165	6.94014578948658	6.50907	7.68799e+07	-1.15085	0.280505
O14467	vSRC_wt	vSRC_wt_3	GNNIGSPLGAPK	GNNIGS(ph)PLGAPK_2	TRUE	0.135563	6.66277	6.90793391792425	6.5124	7.68799e+07	-1.15085	0.280505
O14467	vSRC_wt	vSRC_wt_4	GNNIGSPLGAPK	GNNIGS(ph)PLGAPK_2	TRUE	0.154267	6.70017	6.97440215785058	6.48333	7.68799e+07	-1.15085	0.280505
O14467	vSRC_wt	vSRC_wt_5	GNNIGSPLGAPK	GNNIGS(ph)PLGAPK_2	TRUE	0.178655	6.78009	7.05463997029687	6.48301	7.68799e+07	-1.15085	0.280505
O14467	vSRC_dead	vSRC_dead_2	GNNIGSPLGAPK	GNNIGS(ph)PLGAPK_2	TRUE	0.0656821	6.73458	6.67056339641744	6.82158	7.68799e+07	-1.15085	0.280505
O14467	vSRC_dead	vSRC_dead_3	GNNIGSPLGAPK	GNNIGS(ph)PLGAPK_2	TRUE	0.0512739	6.6361	6.53954708506912	6.85411	7.68799e+07	-1.15085	0.280505
O14467	vSRC_dead	vSRC_dead_4	GNNIGSPLGAPK	GNNIGS(ph)PLGAPK_2	TRUE	0.06751	6.743	6.67698130432599	6.82358	7.68799e+07	-1.15085	0.280505
O14467	vSRC_dead	vSRC_dead_5	GNNIGSPLGAPK	GNNIGS(ph)PLGAPK_2	TRUE	0.0733301	6.75105	6.6910387595239	6.81757	7.68799e+07	-1.15085	0.280505
O14467	EPHB1_wt	EPHB1_wt_2	GNNIGSPLGAPK	GNNIGS(ph)PLGAPK_2	TRUE	0.0356564	6.39761	6.3389140732407	6.81626	7.68799e+07	-1.15085	0.280505
O14467	EPHB1_wt	EPHB1_wt_3	GNNIGSPLGAPK	GNNIGS(ph)PLGAPK_2	TRUE	0.034163	6.34168	6.3145030553224	6.78474	7.68799e+07	-1.15085	0.280505
O14467	EPHB1_wt	EPHB1_wt_4	GNNIGSPLGAPK	GNNIGS(ph)PLGAPK_2	TRUE	0.0383498	6.39431	6.32855904643593	6.82331	7.68799e+07	-1.15085	0.280505
O14467	EPHB1_wt	EPHB1_wt_5	GNNIGSPLGAPK	GNNIGS(ph)PLGAPK_2	TRUE	0.0335849	6.32863	6.27431942969826	6.81188	7.68799e+07	-1.15085	0.280505
O14467	EPHB1_dead	EPHB1_dead_2	GNNIGSPLGAPK	GNNIGS(ph)PLGAPK_2	TRUE	0.0572502	6.67773	6.62965351007195	6.80565	7.68799e+07	-1.15085	0.280505
O14467	EPHB1_dead	EPHB1_dead_3	GNNIGSPLGAPK	GNNIGS(ph)PLGAPK_2	TRUE	0.0462685	6.60782	6.54341738182206	6.82197	7.68799e+07	-1.15085	0.280505
O14467	EPHB1_dead	EPHB1_dead_4	GNNIGSPLGAPK	GNNIGS(ph)PLGAPK_2	TRUE	0.0531291	6.62072	6.53524012877175	6.84304	7.68799e+07	-1.15085	0.280505
O14467	EPHB1_dead	EPHB1_dead_5	GNNIGSPLGAPK	GNNIGS(ph)PLGAPK_2	TRUE	0.0655285	6.73657	6.64646737996634	6.84767	7.68799e+07	-1.15085	0.280505
O14467	LP_wt	LP_wt_2	GNNIGSPLGAPK	GNNIGS(ph)PLGAPK_2	TRUE	0.0727791	6.76496	6.70983829683439	6.81269	7.68799e+07	-1.15085	0.280505
O14467	LP_wt	LP_wt_3	GNNIGSPLGAPK	GNNIGS(ph)PLGAPK_2	TRUE	0.0537958	6.67824	6.62421192093605	6.8116	7.68799e+07	-1.15085	0.280505
O14467	LP_wt	LP_wt_4	GNNIGSPLGAPK	GNNIGS(ph)PLGAPK_2	TRUE	0.0521156	6.57738	6.52281601486633	6.81213	7.68799e+07	-1.15085	0.280505
O14467	LP_wt	LP_wt_5	GNNIGSPLGAPK	GNNIGS(ph)PLGAPK_2	TRUE	0.0505518	6.65756	6.60642884493959	6.80869	7.68799e+07	-1.15085	0.280505
O14467	vSRC_wt	vSRC_wt_2	GNNIGSPLGAPK	GNNIGSPLGAPK_2	FALSE	0.871315	7.58331	7.8318129987273	6.50907	7.68799e+07	-1.15085	0.280505
O14467	vSRC_wt	vSRC_wt_3	GNNIGSPLGAPK	GNNIGSPLGAPK_2	FALSE	0.864437	7.52838	7.77354283539935	6.5124	7.68799e+07	-1.15085	0.280505
O14467	vSRC_wt	vSRC_wt_4	GNNIGSPLGAPK	GNNIGSPLGAPK_2	FALSE	0.845733	7.50014	7.7743805181207	6.48333	7.68799e+07	-1.15085	0.280505
O14467	vSRC_wt	vSRC_wt_5	GNNIGSPLGAPK	GNNIGSPLGAPK_2	FALSE	0.821345	7.50362	7.77816965566184	6.48301	7.68799e+07	-1.15085	0.280505
O14467	vSRC_dead	vSRC_dead_2	GNNIGSPLGAPK	GNNIGSPLGAPK_2	FALSE	0.934318	7.94865	7.88462913600685	6.82158	7.68799e+07	-1.15085	0.280505
O14467	vSRC_dead	vSRC_dead_3	GNNIGSPLGAPK	GNNIGSPLGAPK_2	FALSE	0.948726	7.96436	7.86780923563744	6.85411	7.68799e+07	-1.15085	0.280505
O14467	vSRC_dead	vSRC_dead_4	GNNIGSPLGAPK	GNNIGSPLGAPK_2	FALSE	0.93249	7.94429	7.87827526974234	6.82358	7.68799e+07	-1.15085	0.280505
O14467	vSRC_dead	vSRC_dead_5	GNNIGSPLGAPK	GNNIGSPLGAPK_2	FALSE	0.92667	7.91371	7.85369964980094	6.81757	7.68799e+07	-1.15085	0.280505
O14467	EPHB1_wt	EPHB1_wt_2	GNNIGSPLGAPK	GNNIGSPLGAPK_2	FALSE	0.964344	7.89073	7.83202686841023	6.81626	7.68799e+07	-1.15085	0.280505
O14467	EPHB1_wt	EPHB1_wt_3	GNNIGSPLGAPK	GNNIGSPLGAPK_2	FALSE	0.965837	7.85404	7.82686940707685	6.78474	7.68799e+07	-1.15085	0.280505
O14467	EPHB1_wt	EPHB1_wt_4	GNNIGSPLGAPK	GNNIGSPLGAPK_2	FALSE	0.96165	7.85458	7.7888308124616	6.82331	7.68799e+07	-1.15085	0.280505
O14467	EPHB1_wt	EPHB1_wt_5	GNNIGSPLGAPK	GNNIGSPLGAPK_2	FALSE	0.966415	7.84867	7.79435661025192	6.81188	7.68799e+07	-1.15085	0.280505
O14467	EPHB1_dead	EPHB1_dead_2	GNNIGSPLGAPK	GNNIGSPLGAPK_2	FALSE	0.94275	7.95537	7.90729140818515	6.80565	7.68799e+07	-1.15085	0.280505
O14467	EPHB1_dead	EPHB1_dead_3	GNNIGSPLGAPK	GNNIGSPLGAPK_2	FALSE	0.953731	7.98298	7.91857572511053	6.82197	7.68799e+07	-1.15085	0.280505
O14467	EPHB1_dead	EPHB1_dead_4	GNNIGSPLGAPK	GNNIGSPLGAPK_2	FALSE	0.946871	7.9327	7.84721663549423	6.84304	7.68799e+07	-1.15085	0.280505
O14467	EPHB1_dead	EPHB1_dead_5	GNNIGSPLGAPK	GNNIGSPLGAPK_2	FALSE	0.934471	7.95172	7.86162122863672	6.84767	7.68799e+07	-1.15085	0.280505
O14467	LP_wt	LP_wt_2	GNNIGSPLGAPK	GNNIGSPLGAPK_2	FALSE	0.927221	7.93115	7.87603264298193	6.81269	7.68799e+07	-1.15085	0.280505
O14467	LP_wt	LP_wt_3	GNNIGSPLGAPK	GNNIGSPLGAPK_2	FALSE	0.946204	7.9845	7.93046666135699	6.8116	7.68799e+07	-1.15085	0.280505
O14467	LP_wt	LP_wt_4	GNNIGSPLGAPK	GNNIGSPLGAPK_2	FALSE	0.947884	7.89819	7.84362193914774	6.81213	7.68799e+07	-1.15085	0.280505
O14467	LP_wt	LP_wt_5	GNNIGSPLGAPK	GNNIGSPLGAPK_2	FALSE	0.949448	7.99231	7.94118122715571	6.80869	7.68799e+07	-1.15085	0.280505
	vSRC_wt	vSRC_wt_2	LNYTDVNGEHDENTGENKDSNDNNVSK	LNYTDVNGEHDENTGENKDS(ph)NDNNVSK_3	TRUE	0		-Inf		211920	-1.33762	0.280652
	vSRC_wt	vSRC_wt_3	LNYTDVNGEHDENTGENKDSNDNNVSK	LNYTDVNGEHDENTGENKDS(ph)NDNNVSK_3	TRUE	0		-Inf		211920	-1.33762	0.280652
	vSRC_wt	vSRC_wt_4	LNYTDVNGEHDENTGENKDSNDNNVSK	LNYTDVNGEHDENTGENKDS(ph)NDNNVSK_3	TRUE	0		-Inf		211920	-1.33762	0.280652
	vSRC_wt	vSRC_wt_5	LNYTDVNGEHDENTGENKDSNDNNVSK	LNYTDVNGEHDENTGENKDS(ph)NDNNVSK_3	TRUE	0		-Inf		211920	-1.33762	0.280652
	vSRC_dead	vSRC_dead_2	LNYTDVNGEHDENTGENKDSNDNNVSK	LNYTDVNGEHDENTGENKDS(ph)NDNNVSK_3	TRUE	0		-Inf		211920	-1.33762	0.280652
	vSRC_dead	vSRC_dead_3	LNYTDVNGEHDENTGENKDSNDNNVSK	LNYTDVNGEHDENTGENKDS(ph)NDNNVSK_3	TRUE	0		-Inf		211920	-1.33762	0.280652
	vSRC_dead	vSRC_dead_4	LNYTDVNGEHDENTGENKDSNDNNVSK	LNYTDVNGEHDENTGENKDS(ph)NDNNVSK_3	TRUE	0		-Inf		211920	-1.33762	0.280652
	vSRC_dead	vSRC_dead_5	LNYTDVNGEHDENTGENKDSNDNNVSK	LNYTDVNGEHDENTGENKDS(ph)NDNNVSK_3	TRUE	0		-Inf		211920	-1.33762	0.280652
P46949	EPHB1_wt	EPHB1_wt_2	LNYTDVNGEHDENTGENKDSNDNNVSK	LNYTDVNGEHDENTGENKDS(ph)NDNNVSK_3	TRUE	0.451897	4.69724	4.83048474004466	5.39442	211920	-1.33762	0.280652
P46949	EPHB1_wt	EPHB1_wt_3	LNYTDVNGEHDENTGENKDSNDNNVSK	LNYTDVNGEHDENTGENKDS(ph)NDNNVSK_3	TRUE	0.436899	4.85343	4.84897040662323	5.53212	211920	-1.33762	0.280652
	EPHB1_wt	EPHB1_wt_4	LNYTDVNGEHDENTGENKDSNDNNVSK	LNYTDVNGEHDENTGENKDS(ph)NDNNVSK_3	TRUE	0		-Inf		211920	-1.33762	0.280652
	EPHB1_wt	EPHB1_wt_5	LNYTDVNGEHDENTGENKDSNDNNVSK	LNYTDVNGEHDENTGENKDS(ph)NDNNVSK_3	TRUE	0		-Inf		211920	-1.33762	0.280652
P46949	EPHB1_dead	EPHB1_dead_2	LNYTDVNGEHDENTGENKDSNDNNVSK	LNYTDVNGEHDENTGENKDS(ph)NDNNVSK_3	TRUE	0.513381	4.65822	4.5840482287288	5.60184	211920	-1.33762	0.280652
P46949	EPHB1_dead	EPHB1_dead_3	LNYTDVNGEHDENTGENKDSNDNNVSK	LNYTDVNGEHDENTGENKDS(ph)NDNNVSK_3	TRUE	0.429734	5.01698	4.96435812294235	5.58029	211920	-1.33762	0.280652
P46949	EPHB1_dead	EPHB1_dead_4	LNYTDVNGEHDENTGENKDSNDNNVSK	LNYTDVNGEHDENTGENKDS(ph)NDNNVSK_3	TRUE	0.36741	4.78138	4.64679727174885	5.66225	211920	-1.33762	0.280652
	EPHB1_dead	EPHB1_dead_5	LNYTDVNGEHDENTGENKDSNDNNVSK	LNYTDVNGEHDENTGENKDS(ph)NDNNVSK_3	TRUE	0		-Inf		211920	-1.33762	0.280652
P46949	LP_wt	LP_wt_2	LNYTDVNGEHDENTGENKDSNDNNVSK	LNYTDVNGEHDENTGENKDS(ph)NDNNVSK_3	TRUE	0.111331	4.26566	4.18544586923438	5.60788	211920	-1.33762	0.280652
P46949	LP_wt	LP_wt_3	LNYTDVNGEHDENTGENKDSNDNNVSK	LNYTDVNGEHDENTGENKDS(ph)NDNNVSK_3	TRUE	0.213904	4.71205	4.61220764255393	5.62751	211920	-1.33762	0.280652
P46949	LP_wt	LP_wt_4	LNYTDVNGEHDENTGENKDSNDNNVSK	LNYTDVNGEHDENTGENKDS(ph)NDNNVSK_3	TRUE	0.444581	4.98347	4.86998107344318	5.64115	211920	-1.33762	0.280652
P46949	LP_wt	LP_wt_5	LNYTDVNGEHDENTGENKDSNDNNVSK	LNYTDVNGEHDENTGENKDS(ph)NDNNVSK_3	TRUE	0.495414	4.90467	4.82581208192358	5.60652	211920	-1.33762	0.280652
P46949	vSRC_wt	vSRC_wt_2	LNYTDVNGEHDENTGENKDSNDNNVSK	LNYTDVNGEHDENTGENKDSNDNNVSK_3	FALSE	1	5.2456	5.44085366197898	5.33241	211920	-1.33762	0.280652
P46949	vSRC_wt	vSRC_wt_3	LNYTDVNGEHDENTGENKDSNDNNVSK	LNYTDVNGEHDENTGENKDSNDNNVSK_3	FALSE	1	5.35427	5.6730026784332	5.20893	211920	-1.33762	0.280652
P46949	vSRC_wt	vSRC_wt_4	LNYTDVNGEHDENTGENKDSNDNNVSK	LNYTDVNGEHDENTGENKDSNDNNVSK_3	FALSE	1	5.26957	5.55507720630929	5.24215	211920	-1.33762	0.280652
P46949	vSRC_wt	vSRC_wt_5	LNYTDVNGEHDENTGENKDSNDNNVSK	LNYTDVNGEHDENTGENKDSNDNNVSK_3	FALSE	1	5.4459	5.68731512714149	5.28625	211920	-1.33762	0.280652
P46949	vSRC_dead	vSRC_dead_2	LNYTDVNGEHDENTGENKDSNDNNVSK	LNYTDVNGEHDENTGENKDSNDNNVSK_3	FALSE	1	5.0529	4.96698423304479	5.61358	211920	-1.33762	0.280652
P46949	vSRC_dead	vSRC_dead_3	LNYTDVNGEHDENTGENKDSNDNNVSK	LNYTDVNGEHDENTGENKDSNDNNVSK_3	FALSE	1	5.12108	5.19930284327121	5.44944	211920	-1.33762	0.280652
P46949	vSRC_dead	vSRC_dead_4	LNYTDVNGEHDENTGENKDSNDNNVSK	LNYTDVNGEHDENTGENKDSNDNNVSK_3	FALSE	1	5.09552	5.02168992414183	5.60149	211920	-1.33762	0.280652
P46949	vSRC_dead	vSRC_dead_5	LNYTDVNGEHDENTGENKDSNDNNVSK	LNYTDVNGEHDENTGENKDSNDNNVSK_3	FALSE	1	5.07043	4.98170783149401	5.61639	211920	-1.33762	0.280652
P46949	EPHB1_wt	EPHB1_wt_2	LNYTDVNGEHDENTGENKDSNDNNVSK	LNYTDVNGEHDENTGENKDSNDNNVSK_3	FALSE	0.548103	4.90739	5.04064204386054	5.39442	211920	-1.33762	0.280652
P46949	EPHB1_wt	EPHB1_wt_3	LNYTDVNGEHDENTGENKDSNDNNVSK	LNYTDVNGEHDENTGENKDSNDNNVSK_3	FALSE	0.563101	5.08997	5.08550869333012	5.53212	211920	-1.33762	0.280652
P46949	EPHB1_wt	EPHB1_wt_4	LNYTDVNGEHDENTGENKDSNDNNVSK	LNYTDVNGEHDENTGENKDSNDNNVSK_3	FALSE	1	5.12329	5.16119505035661	5.48976	211920	-1.33762	0.280652
P46949	EPHB1_wt	EPHB1_wt_5	LNYTDVNGEHDENTGENKDSNDNNVSK	LNYTDVNGEHDENTGENKDSNDNNVSK_3	FALSE	1	5.07503	5.09970694158823	5.50299	211920	-1.33762	0.280652
P46949	EPHB1_dead	EPHB1_dead_2	LNYTDVNGEHDENTGENKDSNDNNVSK	LNYTDVNGEHDENTGENKDSNDNNVSK_3	FALSE	0.486619	4.7613	4.68713179925029	5.60184	211920	-1.33762	0.280652
P46949	EPHB1_dead	EPHB1_dead_3	LNYTDVNGEHDENTGENKDSNDNNVSK	LNYTDVNGEHDENTGENKDSNDNNVSK_3	FALSE	0.570266	5.26619	5.21356895050314	5.58029	211920	-1.33762	0.280652
P46949	EPHB1_dead	EPHB1_dead_4	LNYTDVNGEHDENTGENKDSNDNNVSK	LNYTDVNGEHDENTGENKDSNDNNVSK_3	FALSE	0.63259	5.14369	5.00910208569491	5.66225	211920	-1.33762	0.280652
P46949	EPHB1_dead	EPHB1_dead_5	LNYTDVNGEHDENTGENKDSNDNNVSK	LNYTDVNGEHDENTGENKDSNDNNVSK_3	FALSE	1	5.05833	5.05804411327126	5.52796	211920	-1.33762	0.280652
P46949	LP_wt	LP_wt_2	LNYTDVNGEHDENTGENKDSNDNNVSK	LNYTDVNGEHDENTGENKDSNDNNVSK_3	FALSE	0.888669	5.29412	5.21390370707765	5.60788	211920	-1.33762	0.280652
P46949	LP_wt	LP_wt_3	LNYTDVNGEHDENTGENKDSNDNNVSK	LNYTDVNGEHDENTGENKDSNDNNVSK_3	FALSE	0.786096	5.40364	5.30379879001988	5.62751	211920	-1.33762	0.280652
P46949	LP_wt	LP_wt_4	LNYTDVNGEHDENTGENKDSNDNNVSK	LNYTDVNGEHDENTGENKDSNDNNVSK_3	FALSE	0.555419	5.20647	5.09298457646957	5.64115	211920	-1.33762	0.280652
P46949	LP_wt	LP_wt_5	LNYTDVNGEHDENTGENKDSNDNNVSK	LNYTDVNGEHDENTGENKDSNDNNVSK_3	FALSE	0.504586	5.03897	4.96011273333594	5.60652	211920	-1.33762	0.280652
	vSRC_wt	vSRC_wt_2	PTLYTDIEIPQLK	PTLY(ph)TDIEIPQLK_2	TRUE	0		-Inf		1.39414e+07	-2.83248	0.280652
	vSRC_wt	vSRC_wt_3	PTLYTDIEIPQLK	PTLY(ph)TDIEIPQLK_2	TRUE	0		-Inf		1.39414e+07	-2.83248	0.280652
	vSRC_wt	vSRC_wt_4	PTLYTDIEIPQLK	PTLY(ph)TDIEIPQLK_2	TRUE	0		-Inf		1.39414e+07	-2.83248	0.280652
	vSRC_wt	vSRC_wt_5	PTLYTDIEIPQLK	PTLY(ph)TDIEIPQLK_2	TRUE	0		-Inf		1.39414e+07	-2.83248	0.280652
	vSRC_dead	vSRC_dead_2	PTLYTDIEIPQLK	PTLY(ph)TDIEIPQLK_2	TRUE	0		-Inf		1.39414e+07	-2.83248	0.280652
	vSRC_dead	vSRC_dead_3	PTLYTDIEIPQLK	PTLY(ph)TDIEIPQLK_2	TRUE	0		-Inf		1.39414e+07	-2.83248	0.280652
	vSRC_dead	vSRC_dead_4	PTLYTDIEIPQLK	PTLY(ph)TDIEIPQLK_2	TRUE	0		-Inf		1.39414e+07	-2.83248	0.280652
	vSRC_dead	vSRC_dead_5	PTLYTDIEIPQLK	PTLY(ph)TDIEIPQLK_2	TRUE	0		-Inf		1.39414e+07	-2.83248	0.280652
P54114	EPHB1_wt	EPHB1_wt_2	PTLYTDIEIPQLK	PTLY(ph)TDIEIPQLK_2	TRUE	0.187361	6.90131	5.98941591867237	7.6192	1.39414e+07	-2.83248	0.280652
P54114	EPHB1_wt	EPHB1_wt_3	PTLYTDIEIPQLK	PTLY(ph)TDIEIPQLK_2	TRUE	0.116662	6.62525	5.70211147875011	7.63044	1.39414e+07	-2.83248	0.280652
P54114	EPHB1_wt	EPHB1_wt_4	PTLYTDIEIPQLK	PTLY(ph)TDIEIPQLK_2	TRUE	0.0720813	6.44643	5.55323897759823	7.60049	1.39414e+07	-2.83248	0.280652
P54114	EPHB1_wt	EPHB1_wt_5	PTLYTDIEIPQLK	PTLY(ph)TDIEIPQLK_2	TRUE	0.137337	6.7407	5.83141571820909	7.61659	1.39414e+07	-2.83248	0.280652
	EPHB1_dead	EPHB1_dead_2	PTLYTDIEIPQLK	PTLY(ph)TDIEIPQLK_2	TRUE	0		-Inf		1.39414e+07	-2.83248	0.280652
	EPHB1_dead	EPHB1_dead_3	PTLYTDIEIPQLK	PTLY(ph)TDIEIPQLK_2	TRUE	0		-Inf		1.39414e+07	-2.83248	0.280652
	EPHB1_dead	EPHB1_dead_4	PTLYTDIEIPQLK	PTLY(ph)TDIEIPQLK_2	TRUE	0		-Inf		1.39414e+07	-2.83248	0.280652
	EPHB1_dead	EPHB1_dead_5	PTLYTDIEIPQLK	PTLY(ph)TDIEIPQLK_2	TRUE	0		-Inf		1.39414e+07	-2.83248	0.280652
	LP_wt	LP_wt_2	PTLYTDIEIPQLK	PTLY(ph)TDIEIPQLK_2	TRUE	0		-Inf		1.39414e+07	-2.83248	0.280652
	LP_wt	LP_wt_3	PTLYTDIEIPQLK	PTLY(ph)TDIEIPQLK_2	TRUE	0		-Inf		1.39414e+07	-2.83248	0.280652
	LP_wt	LP_wt_4	PTLYTDIEIPQLK	PTLY(ph)TDIEIPQLK_2	TRUE	0		-Inf		1.39414e+07	-2.83248	0.280652
	LP_wt	LP_wt_5	PTLYTDIEIPQLK	PTLY(ph)TDIEIPQLK_2	TRUE	0		-Inf		1.39414e+07	-2.83248	0.280652
P54114	vSRC_wt	vSRC_wt_2	PTLYTDIEIPQLK	PTLYTDIEIPQLK_2	FALSE	1	6.69644	7.32524428858018	6.07849	1.39414e+07	-2.83248	0.280652
P54114	vSRC_wt	vSRC_wt_3	PTLYTDIEIPQLK	PTLYTDIEIPQLK_2	FALSE	1	6.47465	7.05316033122956	6.12879	1.39414e+07	-2.83248	0.280652
P54114	vSRC_wt	vSRC_wt_4	PTLYTDIEIPQLK	PTLYTDIEIPQLK_2	FALSE	1	6.57218	7.19635809760293	6.08312	1.39414e+07	-2.83248	0.280652
P54114	vSRC_wt	vSRC_wt_5	PTLYTDIEIPQLK	PTLYTDIEIPQLK_2	FALSE	1	6.55456	7.18200780834561	6.07985	1.39414e+07	-2.83248	0.280652
P54114	vSRC_dead	vSRC_dead_2	PTLYTDIEIPQLK	PTLYTDIEIPQLK_2	FALSE	1	6.75807	7.09916341210781	6.3662	1.39414e+07	-2.83248	0.280652
P54114	vSRC_dead	vSRC_dead_3	PTLYTDIEIPQLK	PTLYTDIEIPQLK_2	FALSE	1	6.78888	7.14692379660839	6.34926	1.39414e+07	-2.83248	0.280652
P54114	vSRC_dead	vSRC_dead_4	PTLYTDIEIPQLK	PTLYTDIEIPQLK_2	FALSE	1	6.78571	7.14119314058742	6.35181	1.39414e+07	-2.83248	0.280652
P54114	vSRC_dead	vSRC_dead_5	PTLYTDIEIPQLK	PTLYTDIEIPQLK_2	FALSE	1	6.77879	7.12891912915138	6.35717	1.39414e+07	-2.83248	0.280652
P54114	EPHB1_wt	EPHB1_wt_2	PTLYTDIEIPQLK	PTLYTDIEIPQLK_2	FALSE	0.812639	7.9907	7.07880042050758	7.6192	1.39414e+07	-2.83248	0.280652
P54114	EPHB1_wt	EPHB1_wt_3	PTLYTDIEIPQLK	PTLYTDIEIPQLK_2	FALSE	0.883338	7.95661	7.03347377715567	7.63044	1.39414e+07	-2.83248	0.280652
P54114	EPHB1_wt	EPHB1_wt_4	PTLYTDIEIPQLK	PTLYTDIEIPQLK_2	FALSE	0.927919	8.00828	7.11509242680214	7.60049	1.39414e+07	-2.83248	0.280652
P54114	EPHB1_wt	EPHB1_wt_5	PTLYTDIEIPQLK	PTLYTDIEIPQLK_2	FALSE	0.862663	7.99092	7.08163514168755	7.61659	1.39414e+07	-2.83248	0.280652
P54114	EPHB1_dead	EPHB1_dead_2	PTLYTDIEIPQLK	PTLYTDIEIPQLK_2	FALSE	1	6.81391	7.10244601064919	6.41876	1.39414e+07	-2.83248	0.280652
P54114	EPHB1_dead	EPHB1_dead_3	PTLYTDIEIPQLK	PTLYTDIEIPQLK_2	FALSE	1	6.7679	7.04746817756349	6.42773	1.39414e+07	-2.83248	0.280652
P54114	EPHB1_dead	EPHB1_dead_4	PTLYTDIEIPQLK	PTLYTDIEIPQLK_2	FALSE	1	6.80787	7.12808949787013	6.38707	1.39414e+07	-2.83248	0.280652
P54114	EPHB1_dead	EPHB1_dead_5	PTLYTDIEIPQLK	PTLYTDIEIPQLK_2	FALSE	1	6.78135	7.10050042390393	6.38815	1.39414e+07	-2.83248	0.280652
P54114	LP_wt	LP_wt_2	PTLYTDIEIPQLK	PTLYTDIEIPQLK_2	FALSE	1	6.83777	7.11025091037952	6.43481	1.39414e+07	-2.83248	0.280652
P54114	LP_wt	LP_wt_3	PTLYTDIEIPQLK	PTLYTDIEIPQLK_2	FALSE	1	6.83361	7.15555450870039	6.38535	1.39414e+07	-2.83248	0.280652
P54114	LP_wt	LP_wt_4	PTLYTDIEIPQLK	PTLYTDIEIPQLK_2	FALSE	1	6.86939	7.1751961099559	6.40149	1.39414e+07	-2.83248	0.280652
P54114	LP_wt	LP_wt_5	PTLYTDIEIPQLK	PTLYTDIEIPQLK_2	FALSE	1	6.82659	7.16239308903117	6.3715	1.39414e+07	-2.83248	0.280652
P25037	vSRC_wt	vSRC_wt_2	TYEEIEQNEHNEEGNGQESAQDEATHK	TYEEIEQNEHNEEGNGQES(ph)AQDEATHK_4	TRUE	0.778829	5.96648	5.93966366529138	6.1069	583564	-0.270056	0.280794
P25037	vSRC_wt	vSRC_wt_3	TYEEIEQNEHNEEGNGQESAQDEATHK	TYEEIEQNEHNEEGNGQES(ph)AQDEATHK_4	TRUE	0.295841	5.9152	5.89531809497193	6.09997	583564	-0.270056	0.280794
P25037	vSRC_wt	vSRC_wt_4	TYEEIEQNEHNEEGNGQESAQDEATHK	TYEEIEQNEHNEEGNGQES(ph)AQDEATHK_4	TRUE	0.287869	5.88558	5.86463144473991	6.10104	583564	-0.270056	0.280794
P25037	vSRC_wt	vSRC_wt_5	TYEEIEQNEHNEEGNGQESAQDEATHK	TYEEIEQNEHNEEGNGQES(ph)AQDEATHK_4	TRUE	0.367632	5.95018	5.87071152943618	6.15955	583564	-0.270056	0.280794
P25037	vSRC_dead	vSRC_dead_2	TYEEIEQNEHNEEGNGQESAQDEATHK	TYEEIEQNEHNEEGNGQES(ph)AQDEATHK_4	TRUE	0.417406	5.928	5.98682563838151	6.02126	583564	-0.270056	0.280794
P25037	vSRC_dead	vSRC_dead_3	TYEEIEQNEHNEEGNGQESAQDEATHK	TYEEIEQNEHNEEGNGQES(ph)AQDEATHK_4	TRUE	0.426036	5.95798	6.08823941203615	5.94983	583564	-0.270056	0.280794
P25037	vSRC_dead	vSRC_dead_4	TYEEIEQNEHNEEGNGQESAQDEATHK	TYEEIEQNEHNEEGNGQES(ph)AQDEATHK_4	TRUE	0.406061	5.97418	6.01315966445742	6.04111	583564	-0.270056	0.280794
P25037	vSRC_dead	vSRC_dead_5	TYEEIEQNEHNEEGNGQESAQDEATHK	TYEEIEQNEHNEEGNGQES(ph)AQDEATHK_4	TRUE	0.499847	5.9546	6.05672265788447	5.97797	583564	-0.270056	0.280794
P25037	EPHB1_wt	EPHB1_wt_2	TYEEIEQNEHNEEGNGQESAQDEATHK	TYEEIEQNEHNEEGNGQES(ph)AQDEATHK_4	TRUE	0.796942	6.20622	6.03331434004643	6.25299	583564	-0.270056	0.280794
P25037	EPHB1_wt	EPHB1_wt_3	TYEEIEQNEHNEEGNGQESAQDEATHK	TYEEIEQNEHNEEGNGQES(ph)AQDEATHK_4	TRUE	0.321766	5.96162	5.83873000520762	6.20297	583564	-0.270056	0.280794
P25037	EPHB1_wt	EPHB1_wt_4	TYEEIEQNEHNEEGNGQESAQDEATHK	TYEEIEQNEHNEEGNGQES(ph)AQDEATHK_4	TRUE	0.477716	6.16441	6.00099866560189	6.2435	583564	-0.270056	0.280794
P25037	EPHB1_wt	EPHB1_wt_5	TYEEIEQNEHNEEGNGQESAQDEATHK	TYEEIEQNEHNEEGNGQES(ph)AQDEATHK_4	TRUE	0.496649	6.14558	6.02486989911706	6.20079	583564	-0.270056	0.280794
P25037	EPHB1_dead	EPHB1_dead_2	TYEEIEQNEHNEEGNGQESAQDEATHK	TYEEIEQNEHNEEGNGQES(ph)AQDEATHK_4	TRUE	0.467543	5.86027	5.94277561035117	5.99758	583564	-0.270056	0.280794
P25037	EPHB1_dead	EPHB1_dead_3	TYEEIEQNEHNEEGNGQESAQDEATHK	TYEEIEQNEHNEEGNGQES(ph)AQDEATHK_4	TRUE	0.315454	5.80826	5.81971888058132	6.06863	583564	-0.270056	0.280794
P25037	EPHB1_dead	EPHB1_dead_4	TYEEIEQNEHNEEGNGQESAQDEATHK	TYEEIEQNEHNEEGNGQES(ph)AQDEATHK_4	TRUE	0.407249	5.88847	5.9367237237365	6.03183	583564	-0.270056	0.280794
P25037	EPHB1_dead	EPHB1_dead_5	TYEEIEQNEHNEEGNGQESAQDEATHK	TYEEIEQNEHNEEGNGQES(ph)AQDEATHK_4	TRUE	0.345799	5.82368	5.87421750377269	6.02955	583564	-0.270056	0.280794
P25037	LP_wt	LP_wt_2	TYEEIEQNEHNEEGNGQESAQDEATHK	TYEEIEQNEHNEEGNGQES(ph)AQDEATHK_4	TRUE	0.30676	5.89827	5.93508590185277	6.04327	583564	-0.270056	0.280794
P25037	LP_wt	LP_wt_3	TYEEIEQNEHNEEGNGQESAQDEATHK	TYEEIEQNEHNEEGNGQES(ph)AQDEATHK_4	TRUE	0.371879	5.82707	5.92159427618056	5.98556	583564	-0.270056	0.280794
P25037	LP_wt	LP_wt_4	TYEEIEQNEHNEEGNGQESAQDEATHK	TYEEIEQNEHNEEGNGQES(ph)AQDEATHK_4	TRUE	0.652118	5.98751	6.03864902151789	6.02895	583564	-0.270056	0.280794
P25037	LP_wt	LP_wt_5	TYEEIEQNEHNEEGNGQESAQDEATHK	TYEEIEQNEHNEEGNGQES(ph)AQDEATHK_4	TRUE	0.492896	5.9611	6.0252407084539	6.01594	583564	-0.270056	0.280794
P25037	vSRC_wt	vSRC_wt_2	TYEEIEQNEHNEEGNGQESAQDEATHK	TYEEIEQNEHNEEGNGQESAQDEATHK_4	FALSE	0.221171	4.85122	4.82440397222732	6.1069	583564	-0.270056	0.280794
P25037	vSRC_wt	vSRC_wt_3	TYEEIEQNEHNEEGNGQESAQDEATHK	TYEEIEQNEHNEEGNGQESAQDEATHK_4	FALSE	0.704159	5.72327	5.70338511020538	6.09997	583564	-0.270056	0.280794
P25037	vSRC_wt	vSRC_wt_4	TYEEIEQNEHNEEGNGQESAQDEATHK	TYEEIEQNEHNEEGNGQESAQDEATHK_4	FALSE	0.712131	5.7104	5.6894494862812	6.10104	583564	-0.270056	0.280794
P25037	vSRC_wt	vSRC_wt_5	TYEEIEQNEHNEEGNGQESAQDEATHK	TYEEIEQNEHNEEGNGQESAQDEATHK_4	FALSE	0.632368	5.61719	5.53772246163585	6.15955	583564	-0.270056	0.280794
P25037	vSRC_dead	vSRC_dead_2	TYEEIEQNEHNEEGNGQESAQDEATHK	TYEEIEQNEHNEEGNGQESAQDEATHK_4	FALSE	0.582594	5.50426	5.56308715353157	6.02126	583564	-0.270056	0.280794
P25037	vSRC_dead	vSRC_dead_3	TYEEIEQNEHNEEGNGQESAQDEATHK	TYEEIEQNEHNEEGNGQESAQDEATHK_4	FALSE	0.573964	5.51888	5.64913115414944	5.94983	583564	-0.270056	0.280794
P25037	vSRC_dead	vSRC_dead_4	TYEEIEQNEHNEEGNGQESAQDEATHK	TYEEIEQNEHNEEGNGQESAQDEATHK_4	FALSE	0.593939	5.57079	5.60976496276259	6.04111	583564	-0.270056	0.280794
P25037	vSRC_dead	vSRC_dead_5	TYEEIEQNEHNEEGNGQESAQDEATHK	TYEEIEQNEHNEEGNGQESAQDEATHK_4	FALSE	0.500153	5.38632	5.48844267385806	5.97797	583564	-0.270056	0.280794
P25037	EPHB1_wt	EPHB1_wt_2	TYEEIEQNEHNEEGNGQESAQDEATHK	TYEEIEQNEHNEEGNGQESAQDEATHK_4	FALSE	0.203058	5.04387	4.87096210726901	6.25299	583564	-0.270056	0.280794
P25037	EPHB1_wt	EPHB1_wt_3	TYEEIEQNEHNEEGNGQESAQDEATHK	TYEEIEQNEHNEEGNGQESAQDEATHK_4	FALSE	0.678234	5.71691	5.59402328355084	6.20297	583564	-0.270056	0.280794
P25037	EPHB1_wt	EPHB1_wt_4	TYEEIEQNEHNEEGNGQESAQDEATHK	TYEEIEQNEHNEEGNGQESAQDEATHK_4	FALSE	0.522284	5.6346	5.47118948102959	6.2435	583564	-0.270056	0.280794
P25037	EPHB1_wt	EPHB1_wt_5	TYEEIEQNEHNEEGNGQESAQDEATHK	TYEEIEQNEHNEEGNGQESAQDEATHK_4	FALSE	0.503351	5.58285	5.46214520606566	6.20079	583564	-0.270056	0.280794
P25037	EPHB1_dead	EPHB1_dead_2	TYEEIEQNEHNEEGNGQESAQDEATHK	TYEEIEQNEHNEEGNGQESAQDEATHK_4	FALSE	0.532457	5.34819	5.43069329588466	5.99758	583564	-0.270056	0.280794
P25037	EPHB1_dead	EPHB1_dead_3	TYEEIEQNEHNEEGNGQESAQDEATHK	TYEEIEQNEHNEEGNGQESAQDEATHK_4	FALSE	0.684546	5.57618	5.5876404763932	6.06863	583564	-0.270056	0.280794
P25037	EPHB1_dead	EPHB1_dead_4	TYEEIEQNEHNEEGNGQESAQDEATHK	TYEEIEQNEHNEEGNGQESAQDEATHK_4	FALSE	0.592751	5.48294	5.53119055431485	6.03183	583564	-0.270056	0.280794
P25037	EPHB1_dead	EPHB1_dead_5	TYEEIEQNEHNEEGNGQESAQDEATHK	TYEEIEQNEHNEEGNGQESAQDEATHK_4	FALSE	0.654201	5.53202	5.58255870796091	6.02955	583564	-0.270056	0.280794
P25037	LP_wt	LP_wt_2	TYEEIEQNEHNEEGNGQESAQDEATHK	TYEEIEQNEHNEEGNGQESAQDEATHK_4	FALSE	0.69324	5.68381	5.72062422608843	6.04327	583564	-0.270056	0.280794
P25037	LP_wt	LP_wt_3	TYEEIEQNEHNEEGNGQESAQDEATHK	TYEEIEQNEHNEEGNGQESAQDEATHK_4	FALSE	0.628121	5.48616	5.58069015670933	5.98556	583564	-0.270056	0.280794
P25037	LP_wt	LP_wt_4	TYEEIEQNEHNEEGNGQESAQDEATHK	TYEEIEQNEHNEEGNGQESAQDEATHK_4	FALSE	0.347882	5.14607	5.19720912591372	6.02895	583564	-0.270056	0.280794
P25037	LP_wt	LP_wt_5	TYEEIEQNEHNEEGNGQESAQDEATHK	TYEEIEQNEHNEEGNGQESAQDEATHK_4	FALSE	0.507104	5.40489	5.4690369949562	6.01594	583564	-0.270056	0.280794
	vSRC_wt	vSRC_wt_2	NYGLDLIR	NY(ph)GLDLIR_2	TRUE	0		-Inf		5.00295e+06	-4.31562	0.283954
	vSRC_wt	vSRC_wt_3	NYGLDLIR	NY(ph)GLDLIR_2	TRUE	0		-Inf		5.00295e+06	-4.31562	0.283954
	vSRC_wt	vSRC_wt_4	NYGLDLIR	NY(ph)GLDLIR_2	TRUE	0		-Inf		5.00295e+06	-4.31562	0.283954
	vSRC_wt	vSRC_wt_5	NYGLDLIR	NY(ph)GLDLIR_2	TRUE	0		-Inf		5.00295e+06	-4.31562	0.283954
	vSRC_dead	vSRC_dead_2	NYGLDLIR	NY(ph)GLDLIR_2	TRUE	0		-Inf		5.00295e+06	-4.31562	0.283954
	vSRC_dead	vSRC_dead_3	NYGLDLIR	NY(ph)GLDLIR_2	TRUE	0		-Inf		5.00295e+06	-4.31562	0.283954
	vSRC_dead	vSRC_dead_4	NYGLDLIR	NY(ph)GLDLIR_2	TRUE	0		-Inf		5.00295e+06	-4.31562	0.283954
	vSRC_dead	vSRC_dead_5	NYGLDLIR	NY(ph)GLDLIR_2	TRUE	0		-Inf		5.00295e+06	-4.31562	0.283954
P12612	EPHB1_wt	EPHB1_wt_2	NYGLDLIR	NY(ph)GLDLIR_2	TRUE	0.155793	5.31526	5.28103861754277	6.41061	5.00295e+06	-4.31562	0.283954
P12612	EPHB1_wt	EPHB1_wt_3	NYGLDLIR	NY(ph)GLDLIR_2	TRUE	0.113972	5.14561	5.12033596314696	6.40166	5.00295e+06	-4.31562	0.283954
P12612	EPHB1_wt	EPHB1_wt_4	NYGLDLIR	NY(ph)GLDLIR_2	TRUE	0.10606	5.092	5.07613322275263	6.39225	5.00295e+06	-4.31562	0.283954
P12612	EPHB1_wt	EPHB1_wt_5	NYGLDLIR	NY(ph)GLDLIR_2	TRUE	0.147073	5.24399	5.21231027638153	6.40806	5.00295e+06	-4.31562	0.283954
	EPHB1_dead	EPHB1_dead_2	NYGLDLIR	NY(ph)GLDLIR_2	TRUE	0		-Inf		5.00295e+06	-4.31562	0.283954
	EPHB1_dead	EPHB1_dead_3	NYGLDLIR	NY(ph)GLDLIR_2	TRUE	0		-Inf		5.00295e+06	-4.31562	0.283954
	EPHB1_dead	EPHB1_dead_4	NYGLDLIR	NY(ph)GLDLIR_2	TRUE	0		-Inf		5.00295e+06	-4.31562	0.283954
	EPHB1_dead	EPHB1_dead_5	NYGLDLIR	NY(ph)GLDLIR_2	TRUE	0		-Inf		5.00295e+06	-4.31562	0.283954
	LP_wt	LP_wt_2	NYGLDLIR	NY(ph)GLDLIR_2	TRUE	0		-Inf		5.00295e+06	-4.31562	0.283954
	LP_wt	LP_wt_3	NYGLDLIR	NY(ph)GLDLIR_2	TRUE	0		-Inf		5.00295e+06	-4.31562	0.283954
	LP_wt	LP_wt_4	NYGLDLIR	NY(ph)GLDLIR_2	TRUE	0		-Inf		5.00295e+06	-4.31562	0.283954
	LP_wt	LP_wt_5	NYGLDLIR	NY(ph)GLDLIR_2	TRUE	0		-Inf		5.00295e+06	-4.31562	0.283954
P12612	vSRC_wt	vSRC_wt_2	NYGLDLIR	NYGLDLIR_2	FALSE	1	6.771	6.65315944535521	6.49422	5.00295e+06	-4.31562	0.283954
P12612	vSRC_wt	vSRC_wt_3	NYGLDLIR	NYGLDLIR_2	FALSE	1	6.76616	6.65335557802523	6.48919	5.00295e+06	-4.31562	0.283954
P12612	vSRC_wt	vSRC_wt_4	NYGLDLIR	NYGLDLIR_2	FALSE	1	6.75994	6.63586035733924	6.50047	5.00295e+06	-4.31562	0.283954
P12612	vSRC_wt	vSRC_wt_5	NYGLDLIR	NYGLDLIR_2	FALSE	1	6.72885	6.62701412666627	6.47822	5.00295e+06	-4.31562	0.283954
P12612	vSRC_dead	vSRC_dead_2	NYGLDLIR	NYGLDLIR_2	FALSE	1	6.67814	6.72269483044575	6.33183	5.00295e+06	-4.31562	0.283954
P12612	vSRC_dead	vSRC_dead_3	NYGLDLIR	NYGLDLIR_2	FALSE	1	6.74536	6.84263697841331	6.27911	5.00295e+06	-4.31562	0.283954
P12612	vSRC_dead	vSRC_dead_4	NYGLDLIR	NYGLDLIR_2	FALSE	1	6.57832	6.62927585443714	6.32543	5.00295e+06	-4.31562	0.283954
P12612	vSRC_dead	vSRC_dead_5	NYGLDLIR	NYGLDLIR_2	FALSE	1	6.6146	6.67789652621797	6.31308	5.00295e+06	-4.31562	0.283954
P12612	EPHB1_wt	EPHB1_wt_2	NYGLDLIR	NYGLDLIR_2	FALSE	0.844207	6.68421	6.64998249424315	6.41061	5.00295e+06	-4.31562	0.283954
P12612	EPHB1_wt	EPHB1_wt_3	NYGLDLIR	NYGLDLIR_2	FALSE	0.886028	6.6713	6.64602875148359	6.40166	5.00295e+06	-4.31562	0.283954
P12612	EPHB1_wt	EPHB1_wt_4	NYGLDLIR	NYGLDLIR_2	FALSE	0.89394	6.6528	6.63693254182816	6.39225	5.00295e+06	-4.31562	0.283954
P12612	EPHB1_wt	EPHB1_wt_5	NYGLDLIR	NYGLDLIR_2	FALSE	0.852927	6.64241	6.61073288815013	6.40806	5.00295e+06	-4.31562	0.283954
P12612	EPHB1_dead	EPHB1_dead_2	NYGLDLIR	NYGLDLIR_2	FALSE	1	6.63925	6.66909304489401	6.34653	5.00295e+06	-4.31562	0.283954
P12612	EPHB1_dead	EPHB1_dead_3	NYGLDLIR	NYGLDLIR_2	FALSE	1	6.71551	6.76754202914131	6.32435	5.00295e+06	-4.31562	0.283954
P12612	EPHB1_dead	EPHB1_dead_4	NYGLDLIR	NYGLDLIR_2	FALSE	1	6.67087	6.71402814967407	6.33322	5.00295e+06	-4.31562	0.283954
P12612	EPHB1_dead	EPHB1_dead_5	NYGLDLIR	NYGLDLIR_2	FALSE	1	6.66107	6.66776817296041	6.36968	5.00295e+06	-4.31562	0.283954
P12612	LP_wt	LP_wt_2	NYGLDLIR	NYGLDLIR_2	FALSE	1	6.59421	6.6366882135433	6.3339	5.00295e+06	-4.31562	0.283954
P12612	LP_wt	LP_wt_3	NYGLDLIR	NYGLDLIR_2	FALSE	1	6.71543	6.78354555080478	6.30826	5.00295e+06	-4.31562	0.283954
P12612	LP_wt	LP_wt_4	NYGLDLIR	NYGLDLIR_2	FALSE	1	6.62812	6.65498050441289	6.34952	5.00295e+06	-4.31562	0.283954
P12612	LP_wt	LP_wt_5	NYGLDLIR	NYGLDLIR_2	FALSE	1	6.69004	6.78084627696173	6.28558	5.00295e+06	-4.31562	0.283954
P53898	vSRC_wt	vSRC_wt_2	DQTIDSTFYLAHK	DQT(ph)IDS(ph)TFYLAHK_3	TRUE	0.35379	6.08403	6.17312952517485	6.0408	1.53604e+06	-0.285746	0.288083
P53898	vSRC_wt	vSRC_wt_3	DQTIDSTFYLAHK	DQT(ph)IDS(ph)TFYLAHK_3	TRUE	0.269329	5.9683	6.32789133395534	5.7703	1.53604e+06	-0.285746	0.288083
P53898	vSRC_wt	vSRC_wt_4	DQTIDSTFYLAHK	DQT(ph)IDS(ph)TFYLAHK_3	TRUE	0.42281	5.95222	6.06297833124792	6.01914	1.53604e+06	-0.285746	0.288083
P53898	vSRC_wt	vSRC_wt_5	DQTIDSTFYLAHK	DQT(ph)IDS(ph)TFYLAHK_3	TRUE	0.312073	6.03767	6.14018957309597	6.02738	1.53604e+06	-0.285746	0.288083
	vSRC_dead	vSRC_dead_2	DQTIDSTFYLAHK	DQT(ph)IDS(ph)TFYLAHK_3	TRUE	0		-Inf		1.53604e+06	-0.285746	0.288083
	vSRC_dead	vSRC_dead_3	DQTIDSTFYLAHK	DQT(ph)IDS(ph)TFYLAHK_3	TRUE	0		-Inf		1.53604e+06	-0.285746	0.288083
	vSRC_dead	vSRC_dead_4	DQTIDSTFYLAHK	DQT(ph)IDS(ph)TFYLAHK_3	TRUE	0		-Inf		1.53604e+06	-0.285746	0.288083
	vSRC_dead	vSRC_dead_5	DQTIDSTFYLAHK	DQT(ph)IDS(ph)TFYLAHK_3	TRUE	0		-Inf		1.53604e+06	-0.285746	0.288083
P53898	EPHB1_wt	EPHB1_wt_2	DQTIDSTFYLAHK	DQT(ph)IDS(ph)TFYLAHK_3	TRUE	0.0834277	5.85952	5.65063098933768	6.33878	1.53604e+06	-0.285746	0.288083
P53898	EPHB1_wt	EPHB1_wt_3	DQTIDSTFYLAHK	DQT(ph)IDS(ph)TFYLAHK_3	TRUE	0.07669	5.86787	5.71287701070731	6.28489	1.53604e+06	-0.285746	0.288083
P53898	EPHB1_wt	EPHB1_wt_4	DQTIDSTFYLAHK	DQT(ph)IDS(ph)TFYLAHK_3	TRUE	0.115661	6.00383	5.84644885691516	6.28728	1.53604e+06	-0.285746	0.288083
P53898	EPHB1_wt	EPHB1_wt_5	DQTIDSTFYLAHK	DQT(ph)IDS(ph)TFYLAHK_3	TRUE	0.104549	5.90848	5.66189987948629	6.37647	1.53604e+06	-0.285746	0.288083
	EPHB1_dead	EPHB1_dead_2	DQTIDSTFYLAHK	DQT(ph)IDS(ph)TFYLAHK_3	TRUE	0		-Inf		1.53604e+06	-0.285746	0.288083
	EPHB1_dead	EPHB1_dead_3	DQTIDSTFYLAHK	DQT(ph)IDS(ph)TFYLAHK_3	TRUE	0		-Inf		1.53604e+06	-0.285746	0.288083
	EPHB1_dead	EPHB1_dead_4	DQTIDSTFYLAHK	DQT(ph)IDS(ph)TFYLAHK_3	TRUE	0		-Inf		1.53604e+06	-0.285746	0.288083
	EPHB1_dead	EPHB1_dead_5	DQTIDSTFYLAHK	DQT(ph)IDS(ph)TFYLAHK_3	TRUE	0		-Inf		1.53604e+06	-0.285746	0.288083
	LP_wt	LP_wt_2	DQTIDSTFYLAHK	DQT(ph)IDS(ph)TFYLAHK_3	TRUE	0		-Inf		1.53604e+06	-0.285746	0.288083
	LP_wt	LP_wt_3	DQTIDSTFYLAHK	DQT(ph)IDS(ph)TFYLAHK_3	TRUE	0		-Inf		1.53604e+06	-0.285746	0.288083
	LP_wt	LP_wt_4	DQTIDSTFYLAHK	DQT(ph)IDS(ph)TFYLAHK_3	TRUE	0		-Inf		1.53604e+06	-0.285746	0.288083
	LP_wt	LP_wt_5	DQTIDSTFYLAHK	DQT(ph)IDS(ph)TFYLAHK_3	TRUE	0		-Inf		1.53604e+06	-0.285746	0.288083
P53898	vSRC_wt	vSRC_wt_2	DQTIDSTFYLAHK	DQTIDSTFYLAHK_3	FALSE	0.64621	5.80164	5.89073877038482	6.0408	1.53604e+06	-0.285746	0.288083
P53898	vSRC_wt	vSRC_wt_3	DQTIDSTFYLAHK	DQTIDSTFYLAHK_3	FALSE	0.730671	5.85772	6.21731151843134	5.7703	1.53604e+06	-0.285746	0.288083
P53898	vSRC_wt	vSRC_wt_4	DQTIDSTFYLAHK	DQTIDSTFYLAHK_3	FALSE	0.57719	5.54338	5.65413322578979	6.01914	1.53604e+06	-0.285746	0.288083
P53898	vSRC_wt	vSRC_wt_5	DQTIDSTFYLAHK	DQTIDSTFYLAHK_3	FALSE	0.687927	5.83694	5.9394559728539	6.02738	1.53604e+06	-0.285746	0.288083
P53898	vSRC_dead	vSRC_dead_2	DQTIDSTFYLAHK	DQTIDSTFYLAHK_3	FALSE	1	5.99107	6.00622925491714	6.11474	1.53604e+06	-0.285746	0.288083
P53898	vSRC_dead	vSRC_dead_3	DQTIDSTFYLAHK	DQTIDSTFYLAHK_3	FALSE	1	6.2268	6.43020100000735	5.92649	1.53604e+06	-0.285746	0.288083
P53898	vSRC_dead	vSRC_dead_4	DQTIDSTFYLAHK	DQTIDSTFYLAHK_3	FALSE	1	6.14981	6.06808925973089	6.21162	1.53604e+06	-0.285746	0.288083
P53898	vSRC_dead	vSRC_dead_5	DQTIDSTFYLAHK	DQTIDSTFYLAHK_3	FALSE	1	6.14512	6.16152075966154	6.11349	1.53604e+06	-0.285746	0.288083
P53898	EPHB1_wt	EPHB1_wt_2	DQTIDSTFYLAHK	DQTIDSTFYLAHK_3	FALSE	0.916572	6.35635	6.14746802716074	6.33878	1.53604e+06	-0.285746	0.288083
P53898	EPHB1_wt	EPHB1_wt_3	DQTIDSTFYLAHK	DQTIDSTFYLAHK_3	FALSE	0.92331	6.40446	6.24946681880254	6.28489	1.53604e+06	-0.285746	0.288083
P53898	EPHB1_wt	EPHB1_wt_4	DQTIDSTFYLAHK	DQTIDSTFYLAHK_3	FALSE	0.884339	6.34324	6.18586107052202	6.28728	1.53604e+06	-0.285746	0.288083
P53898	EPHB1_wt	EPHB1_wt_5	DQTIDSTFYLAHK	DQTIDSTFYLAHK_3	FALSE	0.895451	6.29718	6.05060431066451	6.37647	1.53604e+06	-0.285746	0.288083
P53898	EPHB1_dead	EPHB1_dead_2	DQTIDSTFYLAHK	DQTIDSTFYLAHK_3	FALSE	1	6.12341	6.29296704375492	5.96034	1.53604e+06	-0.285746	0.288083
P53898	EPHB1_dead	EPHB1_dead_3	DQTIDSTFYLAHK	DQTIDSTFYLAHK_3	FALSE	1	6.24856	6.21866396784442	6.15979	1.53604e+06	-0.285746	0.288083
P53898	EPHB1_dead	EPHB1_dead_4	DQTIDSTFYLAHK	DQTIDSTFYLAHK_3	FALSE	1	6.11335	6.04264172964014	6.20061	1.53604e+06	-0.285746	0.288083
P53898	EPHB1_dead	EPHB1_dead_5	DQTIDSTFYLAHK	DQTIDSTFYLAHK_3	FALSE	1	6.07421	6.00854095155553	6.19556	1.53604e+06	-0.285746	0.288083
P53898	LP_wt	LP_wt_2	DQTIDSTFYLAHK	DQTIDSTFYLAHK_3	FALSE	1	6.15249	6.22342453185751	6.05896	1.53604e+06	-0.285746	0.288083
P53898	LP_wt	LP_wt_3	DQTIDSTFYLAHK	DQTIDSTFYLAHK_3	FALSE	1	6.27634	6.35253443394046	6.0537	1.53604e+06	-0.285746	0.288083
P53898	LP_wt	LP_wt_4	DQTIDSTFYLAHK	DQTIDSTFYLAHK_3	FALSE	1	6.14404	6.10025191347293	6.17368	1.53604e+06	-0.285746	0.288083
P53898	LP_wt	LP_wt_5	DQTIDSTFYLAHK	DQTIDSTFYLAHK_3	FALSE	1	6.25342	6.18093063405713	6.20238	1.53604e+06	-0.285746	0.288083
P08431	vSRC_wt	vSRC_wt_2	TAEEFDFSSHSHR	T(ph)AEEFDFSSHSHR_3	TRUE	0.210697	6.9846	6.85308565245289	7.10853	5.92677e+07	-1.84455	0.288083
P08431	vSRC_wt	vSRC_wt_3	TAEEFDFSSHSHR	T(ph)AEEFDFSSHSHR_3	TRUE	0.13423	6.74365	6.62584069035118	7.09482	5.92677e+07	-1.84455	0.288083
P08431	vSRC_wt	vSRC_wt_4	TAEEFDFSSHSHR	T(ph)AEEFDFSSHSHR_3	TRUE	0.157422	6.81226	6.67498071455456	7.11429	5.92677e+07	-1.84455	0.288083
P08431	vSRC_wt	vSRC_wt_5	TAEEFDFSSHSHR	T(ph)AEEFDFSSHSHR_3	TRUE	0.177104	6.86173	6.75556602158015	7.08318	5.92677e+07	-1.84455	0.288083
P08431	vSRC_dead	vSRC_dead_2	TAEEFDFSSHSHR	T(ph)AEEFDFSSHSHR_3	TRUE	0.0137977	5.6702	5.65061141116724	6.9966	5.92677e+07	-1.84455	0.288083
P08431	vSRC_dead	vSRC_dead_3	TAEEFDFSSHSHR	T(ph)AEEFDFSSHSHR_3	TRUE	0.00945488	5.56023	5.56432171425873	6.97292	5.92677e+07	-1.84455	0.288083
P08431	vSRC_dead	vSRC_dead_4	TAEEFDFSSHSHR	T(ph)AEEFDFSSHSHR_3	TRUE	0.00738662	5.42649	5.42879364413639	6.97471	5.92677e+07	-1.84455	0.288083
P08431	vSRC_dead	vSRC_dead_5	TAEEFDFSSHSHR	T(ph)AEEFDFSSHSHR_3	TRUE	0.00971484	5.49261	5.48387276441437	6.98575	5.92677e+07	-1.84455	0.288083
P08431	EPHB1_wt	EPHB1_wt_2	TAEEFDFSSHSHR	T(ph)AEEFDFSSHSHR_3	TRUE	0.00535631	5.16493	5.29607801442744	6.84587	5.92677e+07	-1.84455	0.288083
P08431	EPHB1_wt	EPHB1_wt_3	TAEEFDFSSHSHR	T(ph)AEEFDFSSHSHR_3	TRUE	0.00931493	5.15042	5.28492344299032	6.84251	5.92677e+07	-1.84455	0.288083
P08431	EPHB1_wt	EPHB1_wt_4	TAEEFDFSSHSHR	T(ph)AEEFDFSSHSHR_3	TRUE	0.0103856	5.36699	5.48967783316433	6.85432	5.92677e+07	-1.84455	0.288083
P08431	EPHB1_wt	EPHB1_wt_5	TAEEFDFSSHSHR	T(ph)AEEFDFSSHSHR_3	TRUE	0.00841622	5.25575	5.38507300312809	6.84768	5.92677e+07	-1.84455	0.288083
P08431	EPHB1_dead	EPHB1_dead_2	TAEEFDFSSHSHR	T(ph)AEEFDFSSHSHR_3	TRUE	0.00770604	5.49938	5.47543010967648	7.00096	5.92677e+07	-1.84455	0.288083
P08431	EPHB1_dead	EPHB1_dead_3	TAEEFDFSSHSHR	T(ph)AEEFDFSSHSHR_3	TRUE	0.00604374	5.31019	5.29123706413588	6.99596	5.92677e+07	-1.84455	0.288083
P08431	EPHB1_dead	EPHB1_dead_4	TAEEFDFSSHSHR	T(ph)AEEFDFSSHSHR_3	TRUE	0.0114856	5.59968	5.57390303150641	7.00279	5.92677e+07	-1.84455	0.288083
P08431	EPHB1_dead	EPHB1_dead_5	TAEEFDFSSHSHR	T(ph)AEEFDFSSHSHR_3	TRUE	0.0112012	5.57625	5.54989221781263	7.00336	5.92677e+07	-1.84455	0.288083
