## Supplementary table 11 for "The fitness cost of spurious phosphorylation" (part 5 of 9)

### Sheet: Stoichiometry_data (continued)
protein	condition	sample	peptide_group	peptide_z	PTM_check	stoichiometry	intensity	intensity_group	intensity_maxLFQ	intercept	slope	q_value
P08431	LP_wt	LP_wt_2	TAEEFDFSSHSHR	T(ph)AEEFDFSSHSHR_3	TRUE	0.00724986	5.48217	5.46629398061615	6.99289	5.92677e+07	-1.84455	0.288083
P08431	LP_wt	LP_wt_3	TAEEFDFSSHSHR	T(ph)AEEFDFSSHSHR_3	TRUE	0.00532365	5.25566	5.29719736375377	6.93547	5.92677e+07	-1.84455	0.288083
P08431	LP_wt	LP_wt_4	TAEEFDFSSHSHR	T(ph)AEEFDFSSHSHR_3	TRUE	0.00877465	5.46296	5.43777402248712	7.0022	5.92677e+07	-1.84455	0.288083
P08431	LP_wt	LP_wt_5	TAEEFDFSSHSHR	T(ph)AEEFDFSSHSHR_3	TRUE	0.0219307	5.49992	5.53813856189526	6.9388	5.92677e+07	-1.84455	0.288083
P08431	vSRC_wt	vSRC_wt_2	TAEEFDFSSHSHR	TAEEFDFSSHSHR_3	FALSE	0.789303	7.82408	7.69256144021935	7.10853	5.92677e+07	-1.84455	0.288083
P08431	vSRC_wt	vSRC_wt_3	TAEEFDFSSHSHR	TAEEFDFSSHSHR_3	FALSE	0.86577	7.81909	7.70128169709269	7.09482	5.92677e+07	-1.84455	0.288083
P08431	vSRC_wt	vSRC_wt_4	TAEEFDFSSHSHR	TAEEFDFSSHSHR_3	FALSE	0.842578	7.80669	7.66941596794181	7.11429	5.92677e+07	-1.84455	0.288083
P08431	vSRC_wt	vSRC_wt_5	TAEEFDFSSHSHR	TAEEFDFSSHSHR_3	FALSE	0.822896	7.79474	7.68857116243462	7.08318	5.92677e+07	-1.84455	0.288083
P08431	vSRC_dead	vSRC_dead_2	TAEEFDFSSHSHR	TAEEFDFSSHSHR_3	FALSE	0.986202	7.79025	7.77066077590349	6.9966	5.92677e+07	-1.84455	0.288083
P08431	vSRC_dead	vSRC_dead_3	TAEEFDFSSHSHR	TAEEFDFSSHSHR_3	FALSE	0.990545	7.84634	7.85042937605749	6.97292	5.92677e+07	-1.84455	0.288083
P08431	vSRC_dead	vSRC_dead_4	TAEEFDFSSHSHR	TAEEFDFSSHSHR_3	FALSE	0.992613	7.82072	7.82301750879641	6.97471	5.92677e+07	-1.84455	0.288083
P08431	vSRC_dead	vSRC_dead_5	TAEEFDFSSHSHR	TAEEFDFSSHSHR_3	FALSE	0.990285	7.76682	7.75808693343275	6.98575	5.92677e+07	-1.84455	0.288083
P08431	EPHB1_wt	EPHB1_wt_2	TAEEFDFSSHSHR	TAEEFDFSSHSHR_3	FALSE	0.994644	7.69962	7.83076905463396	6.84587	5.92677e+07	-1.84455	0.288083
P08431	EPHB1_wt	EPHB1_wt_3	TAEEFDFSSHSHR	TAEEFDFSSHSHR_3	FALSE	0.990685	7.44307	7.57756899215517	6.84251	5.92677e+07	-1.84455	0.288083
P08431	EPHB1_wt	EPHB1_wt_4	TAEEFDFSSHSHR	TAEEFDFSSHSHR_3	FALSE	0.989614	7.61191	7.73460047450683	6.85432	5.92677e+07	-1.84455	0.288083
P08431	EPHB1_wt	EPHB1_wt_5	TAEEFDFSSHSHR	TAEEFDFSSHSHR_3	FALSE	0.991584	7.59285	7.72217497608054	6.84768	5.92677e+07	-1.84455	0.288083
P08431	EPHB1_dead	EPHB1_dead_2	TAEEFDFSSHSHR	TAEEFDFSSHSHR_3	FALSE	0.992294	7.87508	7.85112861182703	7.00096	5.92677e+07	-1.84455	0.288083
P08431	EPHB1_dead	EPHB1_dead_3	TAEEFDFSSHSHR	TAEEFDFSSHSHR_3	FALSE	0.993956	7.79214	7.77318822860264	6.99596	5.92677e+07	-1.84455	0.288083
P08431	EPHB1_dead	EPHB1_dead_4	TAEEFDFSSHSHR	TAEEFDFSSHSHR_3	FALSE	0.988514	7.8004	7.77462027263991	7.00279	5.92677e+07	-1.84455	0.288083
P08431	EPHB1_dead	EPHB1_dead_5	TAEEFDFSSHSHR	TAEEFDFSSHSHR_3	FALSE	0.988799	7.78798	7.76162667529159	7.00336	5.92677e+07	-1.84455	0.288083
P08431	LP_wt	LP_wt_2	TAEEFDFSSHSHR	TAEEFDFSSHSHR_3	FALSE	0.99275	7.88457	7.86869351704134	6.99289	5.92677e+07	-1.84455	0.288083
P08431	LP_wt	LP_wt_3	TAEEFDFSSHSHR	TAEEFDFSSHSHR_3	FALSE	0.994676	7.79302	7.83455886426152	6.93547	5.92677e+07	-1.84455	0.288083
P08431	LP_wt	LP_wt_4	TAEEFDFSSHSHR	TAEEFDFSSHSHR_3	FALSE	0.991225	7.78179	7.7566060048868	7.0022	5.92677e+07	-1.84455	0.288083
P08431	LP_wt	LP_wt_5	TAEEFDFSSHSHR	TAEEFDFSSHSHR_3	FALSE	0.978069	7.41513	7.45334578536115	6.9388	5.92677e+07	-1.84455	0.288083
P06780	vSRC_wt	vSRC_wt_2	RVELALWDTAGQEDYDR	RVELALWDTAGQEDY(ph)DR_3	TRUE	0.107058	6.25776	6.25493876291168	6.81756	1.90382e+07	-1.28006	0.28829
P06780	vSRC_wt	vSRC_wt_3	RVELALWDTAGQEDYDR	RVELALWDTAGQEDY(ph)DR_3	TRUE	0.0883487	6.0855	6.09776642135219	6.80248	1.90382e+07	-1.28006	0.28829
P06780	vSRC_wt	vSRC_wt_4	RVELALWDTAGQEDYDR	RVELALWDTAGQEDY(ph)DR_3	TRUE	0.13471	6.28719	6.29038776232275	6.81155	1.90382e+07	-1.28006	0.28829
P06780	vSRC_wt	vSRC_wt_5	RVELALWDTAGQEDYDR	RVELALWDTAGQEDY(ph)DR_3	TRUE	0.123323	6.22769	6.23861089744628	6.80382	1.90382e+07	-1.28006	0.28829
	vSRC_dead	vSRC_dead_2	RVELALWDTAGQEDYDR	RVELALWDTAGQEDY(ph)DR_3	TRUE	0		-Inf		1.90382e+07	-1.28006	0.28829
	vSRC_dead	vSRC_dead_3	RVELALWDTAGQEDYDR	RVELALWDTAGQEDY(ph)DR_3	TRUE	0		-Inf		1.90382e+07	-1.28006	0.28829
	vSRC_dead	vSRC_dead_4	RVELALWDTAGQEDYDR	RVELALWDTAGQEDY(ph)DR_3	TRUE	0		-Inf		1.90382e+07	-1.28006	0.28829
	vSRC_dead	vSRC_dead_5	RVELALWDTAGQEDYDR	RVELALWDTAGQEDY(ph)DR_3	TRUE	0		-Inf		1.90382e+07	-1.28006	0.28829
P06780	EPHB1_wt	EPHB1_wt_2	RVELALWDTAGQEDYDR	RVELALWDTAGQEDY(ph)DR_3	TRUE	0.0121125	5.32374	5.20831853324626	6.93016	1.90382e+07	-1.28006	0.28829
	EPHB1_wt	EPHB1_wt_3	RVELALWDTAGQEDYDR	RVELALWDTAGQEDY(ph)DR_3	TRUE	0		-Inf		1.90382e+07	-1.28006	0.28829
P06780	EPHB1_wt	EPHB1_wt_4	RVELALWDTAGQEDYDR	RVELALWDTAGQEDY(ph)DR_3	TRUE	0.0054295	4.93307	4.90046937601275	6.84734	1.90382e+07	-1.28006	0.28829
P06780	EPHB1_wt	EPHB1_wt_5	RVELALWDTAGQEDYDR	RVELALWDTAGQEDY(ph)DR_3	TRUE	0.00866858	5.13872	5.07317547116851	6.88028	1.90382e+07	-1.28006	0.28829
	EPHB1_dead	EPHB1_dead_2	RVELALWDTAGQEDYDR	RVELALWDTAGQEDY(ph)DR_3	TRUE	0		-Inf		1.90382e+07	-1.28006	0.28829
	EPHB1_dead	EPHB1_dead_3	RVELALWDTAGQEDYDR	RVELALWDTAGQEDY(ph)DR_3	TRUE	0		-Inf		1.90382e+07	-1.28006	0.28829
	EPHB1_dead	EPHB1_dead_4	RVELALWDTAGQEDYDR	RVELALWDTAGQEDY(ph)DR_3	TRUE	0		-Inf		1.90382e+07	-1.28006	0.28829
	EPHB1_dead	EPHB1_dead_5	RVELALWDTAGQEDYDR	RVELALWDTAGQEDY(ph)DR_3	TRUE	0		-Inf		1.90382e+07	-1.28006	0.28829
	LP_wt	LP_wt_2	RVELALWDTAGQEDYDR	RVELALWDTAGQEDY(ph)DR_3	TRUE	0		-Inf		1.90382e+07	-1.28006	0.28829
	LP_wt	LP_wt_3	RVELALWDTAGQEDYDR	RVELALWDTAGQEDY(ph)DR_3	TRUE	0		-Inf		1.90382e+07	-1.28006	0.28829
	LP_wt	LP_wt_4	RVELALWDTAGQEDYDR	RVELALWDTAGQEDY(ph)DR_3	TRUE	0		-Inf		1.90382e+07	-1.28006	0.28829
	LP_wt	LP_wt_5	RVELALWDTAGQEDYDR	RVELALWDTAGQEDY(ph)DR_3	TRUE	0		-Inf		1.90382e+07	-1.28006	0.28829
P06780	vSRC_wt	vSRC_wt_2	RVELALWDTAGQEDYDR	RVELALWDTAGQEDYDR_3	FALSE	0.892942	7.28619	7.28337467229845	6.81756	1.90382e+07	-1.28006	0.28829
P06780	vSRC_wt	vSRC_wt_3	RVELALWDTAGQEDYDR	RVELALWDTAGQEDYDR_3	FALSE	0.911651	7.20636	7.21862614352973	6.80248	1.90382e+07	-1.28006	0.28829
P06780	vSRC_wt	vSRC_wt_4	RVELALWDTAGQEDYDR	RVELALWDTAGQEDYDR_3	FALSE	0.86529	7.20219	7.20538163787967	6.81155	1.90382e+07	-1.28006	0.28829
P06780	vSRC_wt	vSRC_wt_5	RVELALWDTAGQEDYDR	RVELALWDTAGQEDYDR_3	FALSE	0.876677	7.18672	7.19763579019612	6.80382	1.90382e+07	-1.28006	0.28829
P06780	vSRC_dead	vSRC_dead_2	RVELALWDTAGQEDYDR	RVELALWDTAGQEDYDR_3	FALSE	1	7.34333	7.35716670957873	6.8009	1.90382e+07	-1.28006	0.28829
P06780	vSRC_dead	vSRC_dead_3	RVELALWDTAGQEDYDR	RVELALWDTAGQEDYDR_3	FALSE	1	7.17844	7.19629246174411	6.79689	1.90382e+07	-1.28006	0.28829
P06780	vSRC_dead	vSRC_dead_4	RVELALWDTAGQEDYDR	RVELALWDTAGQEDYDR_3	FALSE	1	7.23769	7.24705260403161	6.80537	1.90382e+07	-1.28006	0.28829
P06780	vSRC_dead	vSRC_dead_5	RVELALWDTAGQEDYDR	RVELALWDTAGQEDYDR_3	FALSE	1	7.28567	7.35433701757488	6.74607	1.90382e+07	-1.28006	0.28829
P06780	EPHB1_wt	EPHB1_wt_2	RVELALWDTAGQEDYDR	RVELALWDTAGQEDYDR_3	FALSE	0.987887	7.34245	7.22702204813104	6.93016	1.90382e+07	-1.28006	0.28829
P06780	EPHB1_wt	EPHB1_wt_3	RVELALWDTAGQEDYDR	RVELALWDTAGQEDYDR_3	FALSE	1	7.18792	7.13339996633434	6.86926	1.90382e+07	-1.28006	0.28829
P06780	EPHB1_wt	EPHB1_wt_4	RVELALWDTAGQEDYDR	RVELALWDTAGQEDYDR_3	FALSE	0.994571	7.30317	7.27057635673431	6.84734	1.90382e+07	-1.28006	0.28829
P06780	EPHB1_wt	EPHB1_wt_5	RVELALWDTAGQEDYDR	RVELALWDTAGQEDYDR_3	FALSE	0.991331	7.30422	7.2386772147387	6.88028	1.90382e+07	-1.28006	0.28829
P06780	EPHB1_dead	EPHB1_dead_2	RVELALWDTAGQEDYDR	RVELALWDTAGQEDYDR_3	FALSE	1	7.28162	7.30601902076113	6.79034	1.90382e+07	-1.28006	0.28829
P06780	EPHB1_dead	EPHB1_dead_3	RVELALWDTAGQEDYDR	RVELALWDTAGQEDYDR_3	FALSE	1	7.25722	7.28885305675468	6.78311	1.90382e+07	-1.28006	0.28829
P06780	EPHB1_dead	EPHB1_dead_4	RVELALWDTAGQEDYDR	RVELALWDTAGQEDYDR_3	FALSE	1	7.26932	7.307968650474	6.77609	1.90382e+07	-1.28006	0.28829
P06780	EPHB1_dead	EPHB1_dead_5	RVELALWDTAGQEDYDR	RVELALWDTAGQEDYDR_3	FALSE	1	7.2924	7.30189841150048	6.80524	1.90382e+07	-1.28006	0.28829
P06780	LP_wt	LP_wt_2	RVELALWDTAGQEDYDR	RVELALWDTAGQEDYDR_3	FALSE	1	7.2738	7.22682228871114	6.86172	1.90382e+07	-1.28006	0.28829
P06780	LP_wt	LP_wt_3	RVELALWDTAGQEDYDR	RVELALWDTAGQEDYDR_3	FALSE	1	7.27857	7.34466924065059	6.74864	1.90382e+07	-1.28006	0.28829
P06780	LP_wt	LP_wt_4	RVELALWDTAGQEDYDR	RVELALWDTAGQEDYDR_3	FALSE	1	7.27499	7.26757021869059	6.82216	1.90382e+07	-1.28006	0.28829
P06780	LP_wt	LP_wt_5	RVELALWDTAGQEDYDR	RVELALWDTAGQEDYDR_3	FALSE	1	7.27732	7.33074213065666	6.76132	1.90382e+07	-1.28006	0.28829
Q99288	vSRC_wt	vSRC_wt_2	STYGHFFFR	STY(ph)GHFFFR_2	TRUE	0.249736	5.9006	5.83834442005126	6.31098	783107	-0.262167	0.289654
Q99288	vSRC_wt	vSRC_wt_3	STYGHFFFR	STY(ph)GHFFFR_2	TRUE	0.119779	5.62325	5.61396485316104	6.25801	783107	-0.262167	0.289654
Q99288	vSRC_wt	vSRC_wt_4	STYGHFFFR	STY(ph)GHFFFR_2	TRUE	0.115134	5.46238	5.50445053659789	6.20666	783107	-0.262167	0.289654
Q99288	vSRC_wt	vSRC_wt_5	STYGHFFFR	STY(ph)GHFFFR_2	TRUE	0.116368	5.51114	5.50799810899142	6.25187	783107	-0.262167	0.289654
	vSRC_dead	vSRC_dead_2	STYGHFFFR	STY(ph)GHFFFR_2	TRUE	0		-Inf		783107	-0.262167	0.289654
	vSRC_dead	vSRC_dead_3	STYGHFFFR	STY(ph)GHFFFR_2	TRUE	0		-Inf		783107	-0.262167	0.289654
	vSRC_dead	vSRC_dead_4	STYGHFFFR	STY(ph)GHFFFR_2	TRUE	0		-Inf		783107	-0.262167	0.289654
	vSRC_dead	vSRC_dead_5	STYGHFFFR	STY(ph)GHFFFR_2	TRUE	0		-Inf		783107	-0.262167	0.289654
	EPHB1_wt	EPHB1_wt_2	STYGHFFFR	STY(ph)GHFFFR_2	TRUE	0		-Inf		783107	-0.262167	0.289654
Q99288	EPHB1_wt	EPHB1_wt_3	STYGHFFFR	STY(ph)GHFFFR_2	TRUE	0.0376942	5.0731	5.01329211896439	6.30853	783107	-0.262167	0.289654
Q99288	EPHB1_wt	EPHB1_wt_4	STYGHFFFR	STY(ph)GHFFFR_2	TRUE	0.0213365	4.92415	4.87476517972985	6.29811	783107	-0.262167	0.289654
Q99288	EPHB1_wt	EPHB1_wt_5	STYGHFFFR	STY(ph)GHFFFR_2	TRUE	0.0333137	5.17164	5.09911879231162	6.32125	783107	-0.262167	0.289654
	EPHB1_dead	EPHB1_dead_2	STYGHFFFR	STY(ph)GHFFFR_2	TRUE	0		-Inf		783107	-0.262167	0.289654
	EPHB1_dead	EPHB1_dead_3	STYGHFFFR	STY(ph)GHFFFR_2	TRUE	0		-Inf		783107	-0.262167	0.289654
	EPHB1_dead	EPHB1_dead_4	STYGHFFFR	STY(ph)GHFFFR_2	TRUE	0		-Inf		783107	-0.262167	0.289654
	EPHB1_dead	EPHB1_dead_5	STYGHFFFR	STY(ph)GHFFFR_2	TRUE	0		-Inf		783107	-0.262167	0.289654
	LP_wt	LP_wt_2	STYGHFFFR	STY(ph)GHFFFR_2	TRUE	0		-Inf		783107	-0.262167	0.289654
	LP_wt	LP_wt_3	STYGHFFFR	STY(ph)GHFFFR_2	TRUE	0		-Inf		783107	-0.262167	0.289654
	LP_wt	LP_wt_4	STYGHFFFR	STY(ph)GHFFFR_2	TRUE	0		-Inf		783107	-0.262167	0.289654
	LP_wt	LP_wt_5	STYGHFFFR	STY(ph)GHFFFR_2	TRUE	0		-Inf		783107	-0.262167	0.289654
Q99288	vSRC_wt	vSRC_wt_2	STYGHFFFR	STYGHFFFR_3	FALSE	0.750264	5.79691	5.73465447406789	6.31098	783107	-0.262167	0.289654
Q99288	vSRC_wt	vSRC_wt_3	STYGHFFFR	STYGHFFFR_3	FALSE	0.880221	5.90804	5.89875430164728	6.25801	783107	-0.262167	0.289654
Q99288	vSRC_wt	vSRC_wt_4	STYGHFFFR	STYGHFFFR_3	FALSE	0.884866	5.76663	5.80870341201182	6.20666	783107	-0.262167	0.289654
Q99288	vSRC_wt	vSRC_wt_5	STYGHFFFR	STYGHFFFR_3	FALSE	0.883632	5.81016	5.80701356675788	6.25187	783107	-0.262167	0.289654
Q99288	vSRC_dead	vSRC_dead_2	STYGHFFFR	STYGHFFFR_3	FALSE	1	5.96156	5.92132985913233	6.28896	783107	-0.262167	0.289654
Q99288	vSRC_dead	vSRC_dead_3	STYGHFFFR	STYGHFFFR_3	FALSE	1	5.85738	5.774451456506	6.33165	783107	-0.262167	0.289654
Q99288	vSRC_dead	vSRC_dead_4	STYGHFFFR	STYGHFFFR_3	FALSE	1	5.8581	5.95802265308953	6.1488	783107	-0.262167	0.289654
Q99288	vSRC_dead	vSRC_dead_5	STYGHFFFR	STYGHFFFR_3	FALSE	1	5.87052	5.92940354470495	6.18984	783107	-0.262167	0.289654
Q99288	EPHB1_wt	EPHB1_wt_2	STYGHFFFR	STYGHFFFR_3	FALSE	1	5.98738	5.94545831758542	6.29065	783107	-0.262167	0.289654
Q99288	EPHB1_wt	EPHB1_wt_3	STYGHFFFR	STYGHFFFR_3	FALSE	0.962306	5.89872	5.83890796707543	6.30853	783107	-0.262167	0.289654
Q99288	EPHB1_wt	EPHB1_wt_4	STYGHFFFR	STYGHFFFR_3	FALSE	0.978664	6.00424	5.95485311943912	6.29811	783107	-0.262167	0.289654
Q99288	EPHB1_wt	EPHB1_wt_5	STYGHFFFR	STYGHFFFR_3	FALSE	0.966686	6.05288	5.98035954888178	6.32125	783107	-0.262167	0.289654
Q99288	EPHB1_dead	EPHB1_dead_2	STYGHFFFR	STYGHFFFR_3	FALSE	1	5.8736	5.86478384337484	6.25754	783107	-0.262167	0.289654
Q99288	EPHB1_dead	EPHB1_dead_3	STYGHFFFR	STYGHFFFR_3	FALSE	1	5.91387	5.91412406661605	6.24847	783107	-0.262167	0.289654
Q99288	EPHB1_dead	EPHB1_dead_4	STYGHFFFR	STYGHFFFR_3	FALSE	1	5.84792	5.97646832948963	6.12018	783107	-0.262167	0.289654
Q99288	EPHB1_dead	EPHB1_dead_5	STYGHFFFR	STYGHFFFR_3	FALSE	1	5.83125	5.8675355995904	6.21244	783107	-0.262167	0.289654
Q99288	LP_wt	LP_wt_2	STYGHFFFR	STYGHFFFR_3	FALSE	1	5.80153	5.89517676410535	6.15508	783107	-0.262167	0.289654
Q99288	LP_wt	LP_wt_3	STYGHFFFR	STYGHFFFR_3	FALSE	1	5.82623	5.80433088494107	6.27062	783107	-0.262167	0.289654
Q99288	LP_wt	LP_wt_4	STYGHFFFR	STYGHFFFR_3	FALSE	1	5.83371	5.90249066980142	6.17994	783107	-0.262167	0.289654
Q99288	LP_wt	LP_wt_5	STYGHFFFR	STYGHFFFR_3	FALSE	1	5.66625	5.63415023911101	6.28082	783107	-0.262167	0.289654
Q12044	vSRC_wt	vSRC_wt_2	GGSSLSPDK	GGSSLS(ph)PDK_2	TRUE	0.432323	5.98247	6.11514454793199	6.41524	3.39911e+06	-0.58031	0.291476
Q12044	vSRC_wt	vSRC_wt_3	GGSSLSPDK	GGSSLS(ph)PDK_2	TRUE	0.122558	5.83811	6.00617567686456	6.37984	3.39911e+06	-0.58031	0.291476
Q12044	vSRC_wt	vSRC_wt_4	GGSSLSPDK	GGSSLS(ph)PDK_2	TRUE	0.253797	5.98072	6.18724454997277	6.34139	3.39911e+06	-0.58031	0.291476
Q12044	vSRC_wt	vSRC_wt_5	GGSSLSPDK	GGSSLS(ph)PDK_2	TRUE	0.200035	5.99642	6.11599924966931	6.42833	3.39911e+06	-0.58031	0.291476
Q12044	vSRC_dead	vSRC_dead_2	GGSSLSPDK	GGSSLS(ph)PDK_2	TRUE	0.00842852	4.82805	4.79001807625449	6.58594	3.39911e+06	-0.58031	0.291476
Q12044	vSRC_dead	vSRC_dead_3	GGSSLSPDK	GGSSLS(ph)PDK_2	TRUE	0.0111469	4.7593	4.73636570717607	6.57084	3.39911e+06	-0.58031	0.291476
Q12044	vSRC_dead	vSRC_dead_4	GGSSLSPDK	GGSSLS(ph)PDK_2	TRUE	0.0117939	4.86603	4.82895972582887	6.58497	3.39911e+06	-0.58031	0.291476
	vSRC_dead	vSRC_dead_5	GGSSLSPDK	GGSSLS(ph)PDK_2	TRUE	0		-Inf		3.39911e+06	-0.58031	0.291476
Q12044	EPHB1_wt	EPHB1_wt_2	GGSSLSPDK	GGSSLS(ph)PDK_2	TRUE	0.051442	5.68649	5.58736743236763	6.64703	3.39911e+06	-0.58031	0.291476
Q12044	EPHB1_wt	EPHB1_wt_3	GGSSLSPDK	GGSSLS(ph)PDK_2	TRUE	0.082547	5.66404	5.58188278316781	6.63006	3.39911e+06	-0.58031	0.291476
Q12044	EPHB1_wt	EPHB1_wt_4	GGSSLSPDK	GGSSLS(ph)PDK_2	TRUE	0.0751857	5.71705	5.63822511562019	6.62673	3.39911e+06	-0.58031	0.291476
Q12044	EPHB1_wt	EPHB1_wt_5	GGSSLSPDK	GGSSLS(ph)PDK_2	TRUE	0.074872	5.73845	5.66148308697879	6.62488	3.39911e+06	-0.58031	0.291476
Q12044	EPHB1_dead	EPHB1_dead_2	GGSSLSPDK	GGSSLS(ph)PDK_2	TRUE	0.0083248	4.58426	4.5677133685561	6.56445	3.39911e+06	-0.58031	0.291476
Q12044	EPHB1_dead	EPHB1_dead_3	GGSSLSPDK	GGSSLS(ph)PDK_2	TRUE	0.00182455	4.14528	4.10846797082847	6.58472	3.39911e+06	-0.58031	0.291476
Q12044	EPHB1_dead	EPHB1_dead_4	GGSSLSPDK	GGSSLS(ph)PDK_2	TRUE	0.00721498	4.73626	4.68674725560832	6.59742	3.39911e+06	-0.58031	0.291476
	EPHB1_dead	EPHB1_dead_5	GGSSLSPDK	GGSSLS(ph)PDK_2	TRUE	0		-Inf		3.39911e+06	-0.58031	0.291476
Q12044	LP_wt	LP_wt_2	GGSSLSPDK	GGSSLS(ph)PDK_2	TRUE	0.0377758	5.12157	5.12692473635599	6.54255	3.39911e+06	-0.58031	0.291476
Q12044	LP_wt	LP_wt_3	GGSSLSPDK	GGSSLS(ph)PDK_2	TRUE	0.0207364	5.04317	5.05699012288109	6.53408	3.39911e+06	-0.58031	0.291476
Q12044	LP_wt	LP_wt_4	GGSSLSPDK	GGSSLS(ph)PDK_2	TRUE	0.0194063	5.15321	5.11173661686233	6.58938	3.39911e+06	-0.58031	0.291476
Q12044	LP_wt	LP_wt_5	GGSSLSPDK	GGSSLS(ph)PDK_2	TRUE	0.0189318	5.07293	5.04899193921236	6.57185	3.39911e+06	-0.58031	0.291476
Q12044	vSRC_wt	vSRC_wt_2	GGSSLSPDK	GGSSLSPDK_2	FALSE	0.567677	5.86443	5.9970970637331	6.41524	3.39911e+06	-0.58031	0.291476
Q12044	vSRC_wt	vSRC_wt_3	GGSSLSPDK	GGSSLSPDK_2	FALSE	0.877442	6.45665	6.62471175159251	6.37984	3.39911e+06	-0.58031	0.291476
Q12044	vSRC_wt	vSRC_wt_4	GGSSLSPDK	GGSSLSPDK_2	FALSE	0.746203	6.21275	6.41927436902294	6.34139	3.39911e+06	-0.58031	0.291476
Q12044	vSRC_wt	vSRC_wt_5	GGSSLSPDK	GGSSLSPDK_2	FALSE	0.799965	6.36204	6.4816244686015	6.42833	3.39911e+06	-0.58031	0.291476
Q12044	vSRC_dead	vSRC_dead_2	GGSSLSPDK	GGSSLSPDK_2	FALSE	0.991571	6.66228	6.62425089237045	6.58594	3.39911e+06	-0.58031	0.291476
Q12044	vSRC_dead	vSRC_dead_3	GGSSLSPDK	GGSSLSPDK_2	FALSE	0.988853	6.47094	6.44800528445069	6.57084	3.39911e+06	-0.58031	0.291476
Q12044	vSRC_dead	vSRC_dead_4	GGSSLSPDK	GGSSLSPDK_2	FALSE	0.988206	6.55288	6.51581110543252	6.58497	3.39911e+06	-0.58031	0.291476
Q12044	vSRC_dead	vSRC_dead_5	GGSSLSPDK	GGSSLSPDK_2	FALSE	1	6.45235	6.43742133808322	6.56283	3.39911e+06	-0.58031	0.291476
Q12044	EPHB1_wt	EPHB1_wt_2	GGSSLSPDK	GGSSLSPDK_2	FALSE	0.948558	6.7159	6.61677399153137	6.64703	3.39911e+06	-0.58031	0.291476
Q12044	EPHB1_wt	EPHB1_wt_3	GGSSLSPDK	GGSSLSPDK_2	FALSE	0.917453	6.47358	6.3914257286477	6.63006	3.39911e+06	-0.58031	0.291476
Q12044	EPHB1_wt	EPHB1_wt_4	GGSSLSPDK	GGSSLSPDK_2	FALSE	0.924814	6.57063	6.49180487307477	6.62673	3.39911e+06	-0.58031	0.291476
Q12044	EPHB1_wt	EPHB1_wt_5	GGSSLSPDK	GGSSLSPDK_2	FALSE	0.925128	6.594	6.51702591788374	6.62488	3.39911e+06	-0.58031	0.291476
Q12044	EPHB1_dead	EPHB1_dead_2	GGSSLSPDK	GGSSLSPDK_2	FALSE	0.991675	6.42391	6.40736916798518	6.56445	3.39911e+06	-0.58031	0.291476
Q12044	EPHB1_dead	EPHB1_dead_3	GGSSLSPDK	GGSSLSPDK_2	FALSE	0.998175	6.64699	6.61018015266606	6.58472	3.39911e+06	-0.58031	0.291476
Q12044	EPHB1_dead	EPHB1_dead_4	GGSSLSPDK	GGSSLSPDK_2	FALSE	0.992785	6.63855	6.58902741942055	6.59742	3.39911e+06	-0.58031	0.291476
Q12044	EPHB1_dead	EPHB1_dead_5	GGSSLSPDK	GGSSLSPDK_2	FALSE	1	6.592	6.59199594347165	6.54791	3.39911e+06	-0.58031	0.291476
Q12044	LP_wt	LP_wt_2	GGSSLSPDK	GGSSLSPDK_2	FALSE	0.962224	6.29129	6.2966472385151	6.54255	3.39911e+06	-0.58031	0.291476
Q12044	LP_wt	LP_wt_3	GGSSLSPDK	GGSSLSPDK_2	FALSE	0.979264	6.481	6.4948156744329	6.53408	3.39911e+06	-0.58031	0.291476
Q12044	LP_wt	LP_wt_4	GGSSLSPDK	GGSSLSPDK_2	FALSE	0.980594	6.62042	6.57894388600496	6.58938	3.39911e+06	-0.58031	0.291476
Q12044	LP_wt	LP_wt_5	GGSSLSPDK	GGSSLSPDK_2	FALSE	0.981068	6.5511	6.52715833076207	6.57185	3.39911e+06	-0.58031	0.291476
P32582	vSRC_wt	vSRC_wt_2	ALGIKPQIYAK	ALGIKPQIY(ph)AK_2	TRUE	0.00879435	5.69556	5.6689153348047	6.83254	8.41717e+06	-0.178661	0.29236
P32582	vSRC_wt	vSRC_wt_3	ALGIKPQIYAK	ALGIKPQIY(ph)AK_2	TRUE	0.00546162	5.43163	5.40170924461975	6.83582	8.41717e+06	-0.178661	0.29236
P32582	vSRC_wt	vSRC_wt_4	ALGIKPQIYAK	ALGIKPQIY(ph)AK_2	TRUE	0.0051463	5.38765	5.35512970980775	6.83842	8.41717e+06	-0.178661	0.29236
P32582	vSRC_wt	vSRC_wt_5	ALGIKPQIYAK	ALGIKPQIY(ph)AK_2	TRUE	0.00659974	5.5321	5.52121738043865	6.81679	8.41717e+06	-0.178661	0.29236
	vSRC_dead	vSRC_dead_2	ALGIKPQIYAK	ALGIKPQIY(ph)AK_2	TRUE	0		-Inf		8.41717e+06	-0.178661	0.29236
	vSRC_dead	vSRC_dead_3	ALGIKPQIYAK	ALGIKPQIY(ph)AK_2	TRUE	0		-Inf		8.41717e+06	-0.178661	0.29236
	vSRC_dead	vSRC_dead_4	ALGIKPQIYAK	ALGIKPQIY(ph)AK_2	TRUE	0		-Inf		8.41717e+06	-0.178661	0.29236
	vSRC_dead	vSRC_dead_5	ALGIKPQIYAK	ALGIKPQIY(ph)AK_2	TRUE	0		-Inf		8.41717e+06	-0.178661	0.29236
P32582	EPHB1_wt	EPHB1_wt_2	ALGIKPQIYAK	ALGIKPQIY(ph)AK_2	TRUE	0.156901	6.85336	6.87906463310785	6.7802	8.41717e+06	-0.178661	0.29236
P32582	EPHB1_wt	EPHB1_wt_3	ALGIKPQIYAK	ALGIKPQIY(ph)AK_2	TRUE	0.123571	6.54424	6.57165367515668	6.77848	8.41717e+06	-0.178661	0.29236
P32582	EPHB1_wt	EPHB1_wt_4	ALGIKPQIYAK	ALGIKPQIY(ph)AK_2	TRUE	0.0678238	6.50768	6.53170922155072	6.78188	8.41717e+06	-0.178661	0.29236
P32582	EPHB1_wt	EPHB1_wt_5	ALGIKPQIYAK	ALGIKPQIY(ph)AK_2	TRUE	0.0922843	6.67371	6.70725082006234	6.77236	8.41717e+06	-0.178661	0.29236
	EPHB1_dead	EPHB1_dead_2	ALGIKPQIYAK	ALGIKPQIY(ph)AK_2	TRUE	0		-Inf		8.41717e+06	-0.178661	0.29236
	EPHB1_dead	EPHB1_dead_3	ALGIKPQIYAK	ALGIKPQIY(ph)AK_2	TRUE	0		-Inf		8.41717e+06	-0.178661	0.29236
	EPHB1_dead	EPHB1_dead_4	ALGIKPQIYAK	ALGIKPQIY(ph)AK_2	TRUE	0		-Inf		8.41717e+06	-0.178661	0.29236
	EPHB1_dead	EPHB1_dead_5	ALGIKPQIYAK	ALGIKPQIY(ph)AK_2	TRUE	0		-Inf		8.41717e+06	-0.178661	0.29236
	LP_wt	LP_wt_2	ALGIKPQIYAK	ALGIKPQIY(ph)AK_2	TRUE	0		-Inf		8.41717e+06	-0.178661	0.29236
	LP_wt	LP_wt_3	ALGIKPQIYAK	ALGIKPQIY(ph)AK_2	TRUE	0		-Inf		8.41717e+06	-0.178661	0.29236
	LP_wt	LP_wt_4	ALGIKPQIYAK	ALGIKPQIY(ph)AK_2	TRUE	0		-Inf		8.41717e+06	-0.178661	0.29236
	LP_wt	LP_wt_5	ALGIKPQIYAK	ALGIKPQIY(ph)AK_2	TRUE	0		-Inf		8.41717e+06	-0.178661	0.29236
P32582	vSRC_wt	vSRC_wt_2	ALGIKPQIYAK	ALGIKPQIYAK_3	FALSE	0.991206	6.99955	6.9729038480609	6.83254	8.41717e+06	-0.178661	0.29236
P32582	vSRC_wt	vSRC_wt_3	ALGIKPQIYAK	ALGIKPQIYAK_3	FALSE	0.994538	6.94396	6.91403827532552	6.83582	8.41717e+06	-0.178661	0.29236
P32582	vSRC_wt	vSRC_wt_4	ALGIKPQIYAK	ALGIKPQIYAK_3	FALSE	0.994854	6.92594	6.89342282176029	6.83842	8.41717e+06	-0.178661	0.29236
P32582	vSRC_wt	vSRC_wt_5	ALGIKPQIYAK	ALGIKPQIYAK_3	FALSE	0.9934	6.96173	6.95084379422998	6.81679	8.41717e+06	-0.178661	0.29236
P32582	vSRC_dead	vSRC_dead_2	ALGIKPQIYAK	ALGIKPQIYAK_3	FALSE	1	6.89749	6.88949833457763	6.81389	8.41717e+06	-0.178661	0.29236
P32582	vSRC_dead	vSRC_dead_3	ALGIKPQIYAK	ALGIKPQIYAK_3	FALSE	1	6.94659	6.94202293088389	6.81047	8.41717e+06	-0.178661	0.29236
P32582	vSRC_dead	vSRC_dead_4	ALGIKPQIYAK	ALGIKPQIYAK_3	FALSE	1	6.92779	6.92455348441459	6.80913	8.41717e+06	-0.178661	0.29236
P32582	vSRC_dead	vSRC_dead_5	ALGIKPQIYAK	ALGIKPQIYAK_3	FALSE	1	6.96745	6.97201829374298	6.80133	8.41717e+06	-0.178661	0.29236
P32582	EPHB1_wt	EPHB1_wt_2	ALGIKPQIYAK	ALGIKPQIYAK_3	FALSE	0.843099	6.83565	6.86134727958148	6.7802	8.41717e+06	-0.178661	0.29236
P32582	EPHB1_wt	EPHB1_wt_3	ALGIKPQIYAK	ALGIKPQIYAK_3	FALSE	0.876429	6.64706	6.67448088827411	6.77848	8.41717e+06	-0.178661	0.29236
P32582	EPHB1_wt	EPHB1_wt_4	ALGIKPQIYAK	ALGIKPQIYAK_3	FALSE	0.932176	6.89783	6.92185402215375	6.78188	8.41717e+06	-0.178661	0.29236
P32582	EPHB1_wt	EPHB1_wt_5	ALGIKPQIYAK	ALGIKPQIYAK_3	FALSE	0.907716	6.91856	6.95210144233735	6.77236	8.41717e+06	-0.178661	0.29236
P32582	EPHB1_dead	EPHB1_dead_2	ALGIKPQIYAK	ALGIKPQIYAK_3	FALSE	1	6.86057	6.84448561209466	6.82199	8.41717e+06	-0.178661	0.29236
P32582	EPHB1_dead	EPHB1_dead_3	ALGIKPQIYAK	ALGIKPQIYAK_3	FALSE	1	6.91024	6.89609872303418	6.82004	8.41717e+06	-0.178661	0.29236
P32582	EPHB1_dead	EPHB1_dead_4	ALGIKPQIYAK	ALGIKPQIYAK_3	FALSE	1	6.9825	6.98142813712753	6.80697	8.41717e+06	-0.178661	0.29236
P32582	EPHB1_dead	EPHB1_dead_5	ALGIKPQIYAK	ALGIKPQIYAK_3	FALSE	1	6.92744	6.93875396476179	6.79459	8.41717e+06	-0.178661	0.29236
P32582	LP_wt	LP_wt_2	ALGIKPQIYAK	ALGIKPQIYAK_3	FALSE	1	6.84395	6.86277282562657	6.78708	8.41717e+06	-0.178661	0.29236
P32582	LP_wt	LP_wt_3	ALGIKPQIYAK	ALGIKPQIYAK_3	FALSE	1	6.96095	6.94016561448732	6.82669	8.41717e+06	-0.178661	0.29236
P32582	LP_wt	LP_wt_4	ALGIKPQIYAK	ALGIKPQIYAK_3	FALSE	1	6.93611	6.9561712659916	6.78583	8.41717e+06	-0.178661	0.29236
P32582	LP_wt	LP_wt_5	ALGIKPQIYAK	ALGIKPQIYAK_3	FALSE	1	6.92304	6.92768480886293	6.80126	8.41717e+06	-0.178661	0.29236
Q04660	vSRC_wt	vSRC_wt_2	SLDLYLAPR	SLDLY(ph)LAPR_2	TRUE	0.0507565	5.02567	4.86751857037865	6.29815	3.075e+06	-1.90598	0.297568
	vSRC_wt	vSRC_wt_3	SLDLYLAPR	SLDLY(ph)LAPR_2	TRUE	0		-Inf		3.075e+06	-1.90598	0.297568
	vSRC_wt	vSRC_wt_4	SLDLYLAPR	SLDLY(ph)LAPR_2	TRUE	0		-Inf		3.075e+06	-1.90598	0.297568
	vSRC_wt	vSRC_wt_5	SLDLYLAPR	SLDLY(ph)LAPR_2	TRUE	0		-Inf		3.075e+06	-1.90598	0.297568
	vSRC_dead	vSRC_dead_2	SLDLYLAPR	SLDLY(ph)LAPR_2	TRUE	0		-Inf		3.075e+06	-1.90598	0.297568
	vSRC_dead	vSRC_dead_3	SLDLYLAPR	SLDLY(ph)LAPR_2	TRUE	0		-Inf		3.075e+06	-1.90598	0.297568
	vSRC_dead	vSRC_dead_4	SLDLYLAPR	SLDLY(ph)LAPR_2	TRUE	0		-Inf		3.075e+06	-1.90598	0.297568
	vSRC_dead	vSRC_dead_5	SLDLYLAPR	SLDLY(ph)LAPR_2	TRUE	0		-Inf		3.075e+06	-1.90598	0.297568
Q04660	EPHB1_wt	EPHB1_wt_2	SLDLYLAPR	SLDLY(ph)LAPR_2	TRUE	0.133981	5.38608	5.35735124173214	6.16873	3.075e+06	-1.90598	0.297568
Q04660	EPHB1_wt	EPHB1_wt_3	SLDLYLAPR	SLDLY(ph)LAPR_2	TRUE	0.106965	5.25722	5.20257887328482	6.19465	3.075e+06	-1.90598	0.297568
Q04660	EPHB1_wt	EPHB1_wt_4	SLDLYLAPR	SLDLY(ph)LAPR_2	TRUE	0.0526308	4.96749	4.91410512861976	6.19339	3.075e+06	-1.90598	0.297568
Q04660	EPHB1_wt	EPHB1_wt_5	SLDLYLAPR	SLDLY(ph)LAPR_2	TRUE	0.106772	5.27909	5.2596746397978	6.15942	3.075e+06	-1.90598	0.297568
	EPHB1_dead	EPHB1_dead_2	SLDLYLAPR	SLDLY(ph)LAPR_2	TRUE	0		-Inf		3.075e+06	-1.90598	0.297568
	EPHB1_dead	EPHB1_dead_3	SLDLYLAPR	SLDLY(ph)LAPR_2	TRUE	0		-Inf		3.075e+06	-1.90598	0.297568
	EPHB1_dead	EPHB1_dead_4	SLDLYLAPR	SLDLY(ph)LAPR_2	TRUE	0		-Inf		3.075e+06	-1.90598	0.297568
	EPHB1_dead	EPHB1_dead_5	SLDLYLAPR	SLDLY(ph)LAPR_2	TRUE	0		-Inf		3.075e+06	-1.90598	0.297568
	LP_wt	LP_wt_2	SLDLYLAPR	SLDLY(ph)LAPR_2	TRUE	0		-Inf		3.075e+06	-1.90598	0.297568
	LP_wt	LP_wt_3	SLDLYLAPR	SLDLY(ph)LAPR_2	TRUE	0		-Inf		3.075e+06	-1.90598	0.297568
	LP_wt	LP_wt_4	SLDLYLAPR	SLDLY(ph)LAPR_2	TRUE	0		-Inf		3.075e+06	-1.90598	0.297568
	LP_wt	LP_wt_5	SLDLYLAPR	SLDLY(ph)LAPR_2	TRUE	0		-Inf		3.075e+06	-1.90598	0.297568
Q04660	vSRC_wt	vSRC_wt_2	SLDLYLAPR	SLDLYLAPR_2	FALSE	0.949244	6.57767	6.41952330383573	6.29815	3.075e+06	-1.90598	0.297568
Q04660	vSRC_wt	vSRC_wt_3	SLDLYLAPR	SLDLYLAPR_2	FALSE	1	6.59597	6.45214616812796	6.28383	3.075e+06	-1.90598	0.297568
Q04660	vSRC_wt	vSRC_wt_4	SLDLYLAPR	SLDLYLAPR_2	FALSE	1	6.60007	6.45411540733297	6.28596	3.075e+06	-1.90598	0.297568
Q04660	vSRC_wt	vSRC_wt_5	SLDLYLAPR	SLDLYLAPR_2	FALSE	1	6.60845	6.53421201476412	6.21425	3.075e+06	-1.90598	0.297568
Q04660	vSRC_dead	vSRC_dead_2	SLDLYLAPR	SLDLYLAPR_2	FALSE	1	6.43465	6.46388536040457	6.11077	3.075e+06	-1.90598	0.297568
Q04660	vSRC_dead	vSRC_dead_3	SLDLYLAPR	SLDLYLAPR_2	FALSE	1	6.49273	6.57036601592483	6.06237	3.075e+06	-1.90598	0.297568
Q04660	vSRC_dead	vSRC_dead_4	SLDLYLAPR	SLDLYLAPR_2	FALSE	1	6.41865	6.52236615219548	6.03629	3.075e+06	-1.90598	0.297568
Q04660	vSRC_dead	vSRC_dead_5	SLDLYLAPR	SLDLYLAPR_2	FALSE	1	6.40718	6.46881010594136	6.07837	3.075e+06	-1.90598	0.297568
Q04660	EPHB1_wt	EPHB1_wt_2	SLDLYLAPR	SLDLYLAPR_2	FALSE	0.866019	6.47668	6.44795545760952	6.16873	3.075e+06	-1.90598	0.297568
Q04660	EPHB1_wt	EPHB1_wt_3	SLDLYLAPR	SLDLYLAPR_2	FALSE	0.893035	6.45897	6.40432496928892	6.19465	3.075e+06	-1.90598	0.297568
Q04660	EPHB1_wt	EPHB1_wt_4	SLDLYLAPR	SLDLYLAPR_2	FALSE	0.947369	6.50289	6.44950316249319	6.19339	3.075e+06	-1.90598	0.297568
Q04660	EPHB1_wt	EPHB1_wt_5	SLDLYLAPR	SLDLYLAPR_2	FALSE	0.893228	6.48171	6.46229717016008	6.15942	3.075e+06	-1.90598	0.297568
Q04660	EPHB1_dead	EPHB1_dead_2	SLDLYLAPR	SLDLYLAPR_2	FALSE	1	6.4671	6.49057538114093	6.11653	3.075e+06	-1.90598	0.297568
Q04660	EPHB1_dead	EPHB1_dead_3	SLDLYLAPR	SLDLYLAPR_2	FALSE	1	6.34746	6.38593671051735	6.10153	3.075e+06	-1.90598	0.297568
Q04660	EPHB1_dead	EPHB1_dead_4	SLDLYLAPR	SLDLYLAPR_2	FALSE	1	6.47665	6.53724479978287	6.07941	3.075e+06	-1.90598	0.297568
Q04660	EPHB1_dead	EPHB1_dead_5	SLDLYLAPR	SLDLYLAPR_2	FALSE	1	6.37337	6.42110291433997	6.09227	3.075e+06	-1.90598	0.297568
Q04660	LP_wt	LP_wt_2	SLDLYLAPR	SLDLYLAPR_2	FALSE	1	6.45198	6.46109493468748	6.13089	3.075e+06	-1.90598	0.297568
Q04660	LP_wt	LP_wt_3	SLDLYLAPR	SLDLYLAPR_2	FALSE	1	6.44561	6.47819943605427	6.10741	3.075e+06	-1.90598	0.297568
Q04660	LP_wt	LP_wt_4	SLDLYLAPR	SLDLYLAPR_2	FALSE	1	6.42159	6.46860477545664	6.09299	3.075e+06	-1.90598	0.297568
Q04660	LP_wt	LP_wt_5	SLDLYLAPR	SLDLYLAPR_2	FALSE	1	6.47758	6.60047206453203	6.01711	3.075e+06	-1.90598	0.297568
Q12019	vSRC_wt	vSRC_wt_2	ADTEDIDQEAAVQQDSGSK	ADT(ph)EDIDQEAAVQQDSGSK_3	TRUE	0.12422	5.77223	5.58470400658714	5.91914	343078	-0.097306	0.297908
Q12019	vSRC_wt	vSRC_wt_3	ADTEDIDQEAAVQQDSGSK	ADT(ph)EDIDQEAAVQQDSGSK_3	TRUE	0.121132	5.83509	5.65358408457295	5.91312	343078	-0.097306	0.297908
Q12019	vSRC_wt	vSRC_wt_4	ADTEDIDQEAAVQQDSGSK	ADT(ph)EDIDQEAAVQQDSGSK_3	TRUE	0.0971918	5.72775	5.55303921507878	5.90633	343078	-0.097306	0.297908
Q12019	vSRC_wt	vSRC_wt_5	ADTEDIDQEAAVQQDSGSK	ADT(ph)EDIDQEAAVQQDSGSK_3	TRUE	0.108766	5.74098	5.57299659946597	5.8996	343078	-0.097306	0.297908
	vSRC_dead	vSRC_dead_2	ADTEDIDQEAAVQQDSGSK	ADT(ph)EDIDQEAAVQQDSGSK_3	TRUE	0		-Inf		343078	-0.097306	0.297908
Q12019	vSRC_dead	vSRC_dead_3	ADTEDIDQEAAVQQDSGSK	ADT(ph)EDIDQEAAVQQDSGSK_3	TRUE	0.0582971	5.2052	5.29271302163632	5.6441	343078	-0.097306	0.297908
Q12019	vSRC_dead	vSRC_dead_4	ADTEDIDQEAAVQQDSGSK	ADT(ph)EDIDQEAAVQQDSGSK_3	TRUE	0.0545264	5.22096	5.324720504567	5.62786	343078	-0.097306	0.297908
Q12019	vSRC_dead	vSRC_dead_5	ADTEDIDQEAAVQQDSGSK	ADT(ph)EDIDQEAAVQQDSGSK_3	TRUE	0.0669694	5.27158	5.3944989591186	5.6087	343078	-0.097306	0.297908
Q12019	EPHB1_wt	EPHB1_wt_2	ADTEDIDQEAAVQQDSGSK	ADT(ph)EDIDQEAAVQQDSGSK_3	TRUE	0.0593356	5.32198	5.25176763380105	5.80182	343078	-0.097306	0.297908
Q12019	EPHB1_wt	EPHB1_wt_3	ADTEDIDQEAAVQQDSGSK	ADT(ph)EDIDQEAAVQQDSGSK_3	TRUE	0.0501382	5.33531	5.27261822193459	5.79431	343078	-0.097306	0.297908
Q12019	EPHB1_wt	EPHB1_wt_4	ADTEDIDQEAAVQQDSGSK	ADT(ph)EDIDQEAAVQQDSGSK_3	TRUE	0.0527169	5.30866	5.24654639774756	5.79373	343078	-0.097306	0.297908
Q12019	EPHB1_wt	EPHB1_wt_5	ADTEDIDQEAAVQQDSGSK	ADT(ph)EDIDQEAAVQQDSGSK_3	TRUE	0.0415393	5.21002	5.12898220770367	5.81265	343078	-0.097306	0.297908
	EPHB1_dead	EPHB1_dead_2	ADTEDIDQEAAVQQDSGSK	ADT(ph)EDIDQEAAVQQDSGSK_3	TRUE	0		-Inf		343078	-0.097306	0.297908
Q12019	EPHB1_dead	EPHB1_dead_3	ADTEDIDQEAAVQQDSGSK	ADT(ph)EDIDQEAAVQQDSGSK_3	TRUE	0.0401625	5.08548	5.17025489127794	5.64684	343078	-0.097306	0.297908
	EPHB1_dead	EPHB1_dead_4	ADTEDIDQEAAVQQDSGSK	ADT(ph)EDIDQEAAVQQDSGSK_3	TRUE	0		-Inf		343078	-0.097306	0.297908
Q12019	EPHB1_dead	EPHB1_dead_5	ADTEDIDQEAAVQQDSGSK	ADT(ph)EDIDQEAAVQQDSGSK_3	TRUE	0.0465667	5.14608	5.23903691616847	5.63865	343078	-0.097306	0.297908
	LP_wt	LP_wt_2	ADTEDIDQEAAVQQDSGSK	ADT(ph)EDIDQEAAVQQDSGSK_3	TRUE	0		-Inf		343078	-0.097306	0.297908
Q12019	LP_wt	LP_wt_3	ADTEDIDQEAAVQQDSGSK	ADT(ph)EDIDQEAAVQQDSGSK_3	TRUE	0.0577418	5.13219	5.21691022310441	5.6469	343078	-0.097306	0.297908
Q12019	LP_wt	LP_wt_4	ADTEDIDQEAAVQQDSGSK	ADT(ph)EDIDQEAAVQQDSGSK_3	TRUE	0.0380528	5.11933	5.19852303514745	5.65242	343078	-0.097306	0.297908
Q12019	LP_wt	LP_wt_5	ADTEDIDQEAAVQQDSGSK	ADT(ph)EDIDQEAAVQQDSGSK_3	TRUE	0.0488848	5.18522	5.2676309758368	5.64921	343078	-0.097306	0.297908
Q12019	vSRC_wt	vSRC_wt_2	ADTEDIDQEAAVQQDSGSK	ADTEDIDQEAAVQQDSGSK_2	FALSE	0.87578	5.60857	5.42104891099854	5.91914	343078	-0.097306	0.297908
Q12019	vSRC_wt	vSRC_wt_3	ADTEDIDQEAAVQQDSGSK	ADTEDIDQEAAVQQDSGSK_2	FALSE	0.878868	5.68389	5.50238682339708	5.91312	343078	-0.097306	0.297908
Q12019	vSRC_wt	vSRC_wt_4	ADTEDIDQEAAVQQDSGSK	ADTEDIDQEAAVQQDSGSK_2	FALSE	0.902808	5.68386	5.50914474646988	5.90633	343078	-0.097306	0.297908
Q12019	vSRC_wt	vSRC_wt_5	ADTEDIDQEAAVQQDSGSK	ADTEDIDQEAAVQQDSGSK_2	FALSE	0.891234	5.64262	5.47463391722487	5.8996	343078	-0.097306	0.297908
Q12019	vSRC_dead	vSRC_dead_2	ADTEDIDQEAAVQQDSGSK	ADTEDIDQEAAVQQDSGSK_2	FALSE	1	5.35376	5.45099540220913	5.63438	343078	-0.097306	0.297908
Q12019	vSRC_dead	vSRC_dead_3	ADTEDIDQEAAVQQDSGSK	ADTEDIDQEAAVQQDSGSK_2	FALSE	0.941703	5.40161	5.48911964874473	5.6441	343078	-0.097306	0.297908
Q12019	vSRC_dead	vSRC_dead_4	ADTEDIDQEAAVQQDSGSK	ADTEDIDQEAAVQQDSGSK_2	FALSE	0.945474	5.44814	5.55190219538136	5.62786	343078	-0.097306	0.297908
Q12019	vSRC_dead	vSRC_dead_5	ADTEDIDQEAAVQQDSGSK	ADTEDIDQEAAVQQDSGSK_2	FALSE	0.933031	5.40374	5.52665791690312	5.6087	343078	-0.097306	0.297908
Q12019	EPHB1_wt	EPHB1_wt_2	ADTEDIDQEAAVQQDSGSK	ADTEDIDQEAAVQQDSGSK_2	FALSE	0.940664	5.51023	5.44002636231225	5.80182	343078	-0.097306	0.297908
Q12019	EPHB1_wt	EPHB1_wt_3	ADTEDIDQEAAVQQDSGSK	ADTEDIDQEAAVQQDSGSK_2	FALSE	0.949862	5.60094	5.53824937063774	5.79431	343078	-0.097306	0.297908
Q12019	EPHB1_wt	EPHB1_wt_4	ADTEDIDQEAAVQQDSGSK	ADTEDIDQEAAVQQDSGSK_2	FALSE	0.947283	5.55133	5.48921608083062	5.79373	343078	-0.097306	0.297908
Q12019	EPHB1_wt	EPHB1_wt_5	ADTEDIDQEAAVQQDSGSK	ADTEDIDQEAAVQQDSGSK_2	FALSE	0.958461	5.56127	5.48023694022619	5.81265	343078	-0.097306	0.297908
Q12019	EPHB1_dead	EPHB1_dead_2	ADTEDIDQEAAVQQDSGSK	ADTEDIDQEAAVQQDSGSK_2	FALSE	1	5.42061	5.5458106353994	5.60642	343078	-0.097306	0.297908
Q12019	EPHB1_dead	EPHB1_dead_3	ADTEDIDQEAAVQQDSGSK	ADTEDIDQEAAVQQDSGSK_2	FALSE	0.959838	5.452	5.53677184637188	5.64684	343078	-0.097306	0.297908
Q12019	EPHB1_dead	EPHB1_dead_4	ADTEDIDQEAAVQQDSGSK	ADTEDIDQEAAVQQDSGSK_2	FALSE	1	5.47169	5.55462950312357	5.64867	343078	-0.097306	0.297908
Q12019	EPHB1_dead	EPHB1_dead_5	ADTEDIDQEAAVQQDSGSK	ADTEDIDQEAAVQQDSGSK_2	FALSE	0.953433	5.44543	5.53839144728481	5.63865	343078	-0.097306	0.297908
Q12019	LP_wt	LP_wt_2	ADTEDIDQEAAVQQDSGSK	ADTEDIDQEAAVQQDSGSK_2	FALSE	1	5.47906	5.58043681067443	5.63024	343078	-0.097306	0.297908
Q12019	LP_wt	LP_wt_3	ADTEDIDQEAAVQQDSGSK	ADTEDIDQEAAVQQDSGSK_2	FALSE	0.942258	5.33301	5.41772955084602	5.6469	343078	-0.097306	0.297908
Q12019	LP_wt	LP_wt_4	ADTEDIDQEAAVQQDSGSK	ADTEDIDQEAAVQQDSGSK_2	FALSE	0.961947	5.51023	5.58942774746266	5.65242	343078	-0.097306	0.297908
Q12019	LP_wt	LP_wt_5	ADTEDIDQEAAVQQDSGSK	ADTEDIDQEAAVQQDSGSK_2	FALSE	0.951115	5.46242	5.54482968551194	5.64921	343078	-0.097306	0.297908
P08964	vSRC_wt	vSRC_wt_2	IQGESSLSSSDIYK	IQGESSLSSSDIY(ph)K_2	TRUE	0.337656	5.84938	5.69170740323149	5.60856	222250	-0.124666	0.298085
P08964	vSRC_wt	vSRC_wt_3	IQGESSLSSSDIYK	IQGESSLSSSDIY(ph)K_2	TRUE	0.322031	5.97801	5.82070232448275	5.60819	222250	-0.124666	0.298085
P08964	vSRC_wt	vSRC_wt_4	IQGESSLSSSDIYK	IQGESSLSSSDIY(ph)K_2	TRUE	0.310543	5.89443	5.69168371580494	5.65364	222250	-0.124666	0.298085
P08964	vSRC_wt	vSRC_wt_5	IQGESSLSSSDIYK	IQGESSLSSSDIY(ph)K_2	TRUE	0.342848	6.03831	5.81455869983293	5.67464	222250	-0.124666	0.298085
	vSRC_dead	vSRC_dead_2	IQGESSLSSSDIYK	IQGESSLSSSDIY(ph)K_2	TRUE	0		-Inf		222250	-0.124666	0.298085
	vSRC_dead	vSRC_dead_3	IQGESSLSSSDIYK	IQGESSLSSSDIY(ph)K_2	TRUE	0		-Inf		222250	-0.124666	0.298085
	vSRC_dead	vSRC_dead_4	IQGESSLSSSDIYK	IQGESSLSSSDIY(ph)K_2	TRUE	0		-Inf		222250	-0.124666	0.298085
	vSRC_dead	vSRC_dead_5	IQGESSLSSSDIYK	IQGESSLSSSDIY(ph)K_2	TRUE	0		-Inf		222250	-0.124666	0.298085
	EPHB1_wt	EPHB1_wt_2	IQGESSLSSSDIYK	IQGESSLSSSDIY(ph)K_2	TRUE	0		-Inf		222250	-0.124666	0.298085
	EPHB1_wt	EPHB1_wt_3	IQGESSLSSSDIYK	IQGESSLSSSDIY(ph)K_2	TRUE	0		-Inf		222250	-0.124666	0.298085
	EPHB1_wt	EPHB1_wt_4	IQGESSLSSSDIYK	IQGESSLSSSDIY(ph)K_2	TRUE	0		-Inf		222250	-0.124666	0.298085
	EPHB1_wt	EPHB1_wt_5	IQGESSLSSSDIYK	IQGESSLSSSDIY(ph)K_2	TRUE	0		-Inf		222250	-0.124666	0.298085
	EPHB1_dead	EPHB1_dead_2	IQGESSLSSSDIYK	IQGESSLSSSDIY(ph)K_2	TRUE	0		-Inf		222250	-0.124666	0.298085
	EPHB1_dead	EPHB1_dead_3	IQGESSLSSSDIYK	IQGESSLSSSDIY(ph)K_2	TRUE	0		-Inf		222250	-0.124666	0.298085
	EPHB1_dead	EPHB1_dead_4	IQGESSLSSSDIYK	IQGESSLSSSDIY(ph)K_2	TRUE	0		-Inf		222250	-0.124666	0.298085
	EPHB1_dead	EPHB1_dead_5	IQGESSLSSSDIYK	IQGESSLSSSDIY(ph)K_2	TRUE	0		-Inf		222250	-0.124666	0.298085
	LP_wt	LP_wt_2	IQGESSLSSSDIYK	IQGESSLSSSDIY(ph)K_2	TRUE	0		-Inf		222250	-0.124666	0.298085
	LP_wt	LP_wt_3	IQGESSLSSSDIYK	IQGESSLSSSDIY(ph)K_2	TRUE	0		-Inf		222250	-0.124666	0.298085
	LP_wt	LP_wt_4	IQGESSLSSSDIYK	IQGESSLSSSDIY(ph)K_2	TRUE	0		-Inf		222250	-0.124666	0.298085
	LP_wt	LP_wt_5	IQGESSLSSSDIYK	IQGESSLSSSDIY(ph)K_2	TRUE	0		-Inf		222250	-0.124666	0.298085
P08964	vSRC_wt	vSRC_wt_2	IQGESSLSSSDIYK	IQGESSLSSSDIYK_2	FALSE	0.662344	5.23773	5.08006379847361	5.60856	222250	-0.124666	0.298085
P08964	vSRC_wt	vSRC_wt_3	IQGESSLSSSDIYK	IQGESSLSSSDIYK_2	FALSE	0.677969	5.39707	5.23976153226938	5.60819	222250	-0.124666	0.298085
P08964	vSRC_wt	vSRC_wt_4	IQGESSLSSSDIYK	IQGESSLSSSDIYK_2	FALSE	0.689457	5.33657	5.1338169183143	5.65364	222250	-0.124666	0.298085
P08964	vSRC_wt	vSRC_wt_5	IQGESSLSSSDIYK	IQGESSLSSSDIYK_2	FALSE	0.657152	5.41663	5.19287013022322	5.67464	222250	-0.124666	0.298085
P08964	vSRC_dead	vSRC_dead_2	IQGESSLSSSDIYK	IQGESSLSSSDIYK_2	FALSE	1	5.3317	5.38525119437374	5.39734	222250	-0.124666	0.298085
P08964	vSRC_dead	vSRC_dead_3	IQGESSLSSSDIYK	IQGESSLSSSDIYK_2	FALSE	1	5.46301	5.45887102529441	5.45503	222250	-0.124666	0.298085
P08964	vSRC_dead	vSRC_dead_4	IQGESSLSSSDIYK	IQGESSLSSSDIYK_2	FALSE	1	4.74499	4.7760736326725	5.4198	222250	-0.124666	0.298085
P08964	vSRC_dead	vSRC_dead_5	IQGESSLSSSDIYK	IQGESSLSSSDIYK_2	FALSE	1	5.14721	5.14413680121441	5.45396	222250	-0.124666	0.298085
P08964	EPHB1_wt	EPHB1_wt_2	IQGESSLSSSDIYK	IQGESSLSSSDIYK_2	FALSE	1	5.24984	5.40494486848548	5.29578	222250	-0.124666	0.298085
P08964	EPHB1_wt	EPHB1_wt_3	IQGESSLSSSDIYK	IQGESSLSSSDIYK_2	FALSE	1	4.50119	4.66525148577269	5.28683	222250	-0.124666	0.298085
P08964	EPHB1_wt	EPHB1_wt_4	IQGESSLSSSDIYK	IQGESSLSSSDIYK_2	FALSE	1	5.28045	5.42634638402492	5.30499	222250	-0.124666	0.298085
P08964	EPHB1_wt	EPHB1_wt_5	IQGESSLSSSDIYK	IQGESSLSSSDIYK_2	FALSE	1	5.26634	5.39281919115786	5.32441	222250	-0.124666	0.298085
P08964	EPHB1_dead	EPHB1_dead_2	IQGESSLSSSDIYK	IQGESSLSSSDIYK_2	FALSE	1	5.27814	5.3933465463048	5.33569	222250	-0.124666	0.298085
P08964	EPHB1_dead	EPHB1_dead_3	IQGESSLSSSDIYK	IQGESSLSSSDIYK_2	FALSE	1	5.46616	5.51369568218172	5.40336	222250	-0.124666	0.298085
P08964	EPHB1_dead	EPHB1_dead_4	IQGESSLSSSDIYK	IQGESSLSSSDIYK_2	FALSE	1	5.43087	5.46855676953996	5.4132	222250	-0.124666	0.298085
P08964	EPHB1_dead	EPHB1_dead_5	IQGESSLSSSDIYK	IQGESSLSSSDIYK_2	FALSE	1	5.28249	5.29758248692172	5.4358	222250	-0.124666	0.298085
P08964	LP_wt	LP_wt_2	IQGESSLSSSDIYK	IQGESSLSSSDIYK_2	FALSE	1	5.0854	5.15885941629964	5.37743	222250	-0.124666	0.298085
P08964	LP_wt	LP_wt_3	IQGESSLSSSDIYK	IQGESSLSSSDIYK_2	FALSE	1	5.52285	5.56147422166252	5.41226	222250	-0.124666	0.298085
P08964	LP_wt	LP_wt_4	IQGESSLSSSDIYK	IQGESSLSSSDIYK_2	FALSE	1	5.27984	5.23944352680092	5.49129	222250	-0.124666	0.298085
P08964	LP_wt	LP_wt_5	IQGESSLSSSDIYK	IQGESSLSSSDIYK_2	FALSE	1	5.49474	5.44791928534499	5.49771	222250	-0.124666	0.298085
P40160	vSRC_wt	vSRC_wt_2	DTVYSVGNTIGVGK	DTVY(ph)SVGNTIGVGK_2	TRUE	0.273568	6.41175	6.32783406691168	6.0777	1.24226e+06	-0.212913	0.299197
P40160	vSRC_wt	vSRC_wt_3	DTVYSVGNTIGVGK	DTVY(ph)SVGNTIGVGK_2	TRUE	0.307862	6.26082	6.14544661274719	6.10916	1.24226e+06	-0.212913	0.299197
P40160	vSRC_wt	vSRC_wt_4	DTVYSVGNTIGVGK	DTVY(ph)SVGNTIGVGK_2	TRUE	0.209544	6.24135	6.09815223178956	6.13698	1.24226e+06	-0.212913	0.299197
P40160	vSRC_wt	vSRC_wt_5	DTVYSVGNTIGVGK	DTVY(ph)SVGNTIGVGK_2	TRUE	0.233097	6.25865	6.13694289415293	6.1155	1.24226e+06	-0.212913	0.299197
	vSRC_dead	vSRC_dead_2	DTVYSVGNTIGVGK	DTVY(ph)SVGNTIGVGK_2	TRUE	0		-Inf		1.24226e+06	-0.212913	0.299197
	vSRC_dead	vSRC_dead_3	DTVYSVGNTIGVGK	DTVY(ph)SVGNTIGVGK_2	TRUE	0		-Inf		1.24226e+06	-0.212913	0.299197
	vSRC_dead	vSRC_dead_4	DTVYSVGNTIGVGK	DTVY(ph)SVGNTIGVGK_2	TRUE	0		-Inf		1.24226e+06	-0.212913	0.299197
	vSRC_dead	vSRC_dead_5	DTVYSVGNTIGVGK	DTVY(ph)SVGNTIGVGK_2	TRUE	0		-Inf		1.24226e+06	-0.212913	0.299197
P40160	EPHB1_wt	EPHB1_wt_2	DTVYSVGNTIGVGK	DTVY(ph)SVGNTIGVGK_2	TRUE	0.116873	5.79134	5.65978887652629	6.12534	1.24226e+06	-0.212913	0.299197
P40160	EPHB1_wt	EPHB1_wt_3	DTVYSVGNTIGVGK	DTVY(ph)SVGNTIGVGK_2	TRUE	0.0952314	5.6197	5.56618893870684	6.0473	1.24226e+06	-0.212913	0.299197
P40160	EPHB1_wt	EPHB1_wt_4	DTVYSVGNTIGVGK	DTVY(ph)SVGNTIGVGK_2	TRUE	0.0722091	5.63906	5.54040517555171	6.09245	1.24226e+06	-0.212913	0.299197
P40160	EPHB1_wt	EPHB1_wt_5	DTVYSVGNTIGVGK	DTVY(ph)SVGNTIGVGK_2	TRUE	0.0860567	5.66526	5.54951982214398	6.10953	1.24226e+06	-0.212913	0.299197
	EPHB1_dead	EPHB1_dead_2	DTVYSVGNTIGVGK	DTVY(ph)SVGNTIGVGK_2	TRUE	0		-Inf		1.24226e+06	-0.212913	0.299197
	EPHB1_dead	EPHB1_dead_3	DTVYSVGNTIGVGK	DTVY(ph)SVGNTIGVGK_2	TRUE	0		-Inf		1.24226e+06	-0.212913	0.299197
	EPHB1_dead	EPHB1_dead_4	DTVYSVGNTIGVGK	DTVY(ph)SVGNTIGVGK_2	TRUE	0		-Inf		1.24226e+06	-0.212913	0.299197
	EPHB1_dead	EPHB1_dead_5	DTVYSVGNTIGVGK	DTVY(ph)SVGNTIGVGK_2	TRUE	0		-Inf		1.24226e+06	-0.212913	0.299197
	LP_wt	LP_wt_2	DTVYSVGNTIGVGK	DTVY(ph)SVGNTIGVGK_2	TRUE	0		-Inf		1.24226e+06	-0.212913	0.299197
	LP_wt	LP_wt_3	DTVYSVGNTIGVGK	DTVY(ph)SVGNTIGVGK_2	TRUE	0		-Inf		1.24226e+06	-0.212913	0.299197
	LP_wt	LP_wt_4	DTVYSVGNTIGVGK	DTVY(ph)SVGNTIGVGK_2	TRUE	0		-Inf		1.24226e+06	-0.212913	0.299197
	LP_wt	LP_wt_5	DTVYSVGNTIGVGK	DTVY(ph)SVGNTIGVGK_2	TRUE	0		-Inf		1.24226e+06	-0.212913	0.299197
P40160	vSRC_wt	vSRC_wt_2	DTVYSVGNTIGVGK	DTVYSVGNTIGVGK_2	FALSE	0.726432	6.16408	6.08016516345425	6.0777	1.24226e+06	-0.212913	0.299197
P40160	vSRC_wt	vSRC_wt_3	DTVYSVGNTIGVGK	DTVYSVGNTIGVGK_2	FALSE	0.692138	5.94085	5.82548488734366	6.10916	1.24226e+06	-0.212913	0.299197
P40160	vSRC_wt	vSRC_wt_4	DTVYSVGNTIGVGK	DTVYSVGNTIGVGK_2	FALSE	0.790456	6.14615	6.00295476441084	6.13698	1.24226e+06	-0.212913	0.299197
P40160	vSRC_wt	vSRC_wt_5	DTVYSVGNTIGVGK	DTVYSVGNTIGVGK_2	FALSE	0.766903	6.10406	5.98234794764756	6.1155	1.24226e+06	-0.212913	0.299197
P40160	vSRC_dead	vSRC_dead_2	DTVYSVGNTIGVGK	DTVYSVGNTIGVGK_2	FALSE	1	5.92527	5.87258664165214	6.04647	1.24226e+06	-0.212913	0.299197
P40160	vSRC_dead	vSRC_dead_3	DTVYSVGNTIGVGK	DTVYSVGNTIGVGK_2	FALSE	1	5.95928	6.1560916375787	5.79698	1.24226e+06	-0.212913	0.299197
P40160	vSRC_dead	vSRC_dead_4	DTVYSVGNTIGVGK	DTVYSVGNTIGVGK_2	FALSE	1	6.14944	6.21725371580416	5.92597	1.24226e+06	-0.212913	0.299197
P40160	vSRC_dead	vSRC_dead_5	DTVYSVGNTIGVGK	DTVYSVGNTIGVGK_2	FALSE	1	6.03418	6.21422231642142	5.81374	1.24226e+06	-0.212913	0.299197
P40160	EPHB1_wt	EPHB1_wt_2	DTVYSVGNTIGVGK	DTVYSVGNTIGVGK_2	FALSE	0.883127	5.99785	5.86630018692796	6.12534	1.24226e+06	-0.212913	0.299197
P40160	EPHB1_wt	EPHB1_wt_3	DTVYSVGNTIGVGK	DTVYSVGNTIGVGK_2	FALSE	0.904769	5.92566	5.87214749345509	6.0473	1.24226e+06	-0.212913	0.299197
P40160	EPHB1_wt	EPHB1_wt_4	DTVYSVGNTIGVGK	DTVYSVGNTIGVGK_2	FALSE	0.927791	6.07612	5.9774644384134	6.09245	1.24226e+06	-0.212913	0.299197
P40160	EPHB1_wt	EPHB1_wt_5	DTVYSVGNTIGVGK	DTVYSVGNTIGVGK_2	FALSE	0.913943	6.01959	5.90385558280268	6.10953	1.24226e+06	-0.212913	0.299197
P40160	EPHB1_dead	EPHB1_dead_2	DTVYSVGNTIGVGK	DTVYSVGNTIGVGK_2	FALSE	1	6.01793	6.04451240453346	5.96721	1.24226e+06	-0.212913	0.299197
P40160	EPHB1_dead	EPHB1_dead_3	DTVYSVGNTIGVGK	DTVYSVGNTIGVGK_2	FALSE	1	6.02431	6.08227805137515	5.93582	1.24226e+06	-0.212913	0.299197
P40160	EPHB1_dead	EPHB1_dead_4	DTVYSVGNTIGVGK	DTVYSVGNTIGVGK_2	FALSE	1	6.09705	6.21867790139278	5.87216	1.24226e+06	-0.212913	0.299197
P40160	EPHB1_dead	EPHB1_dead_5	DTVYSVGNTIGVGK	DTVYSVGNTIGVGK_2	FALSE	1	5.81111	5.97301824379186	5.83188	1.24226e+06	-0.212913	0.299197
P40160	LP_wt	LP_wt_2	DTVYSVGNTIGVGK	DTVYSVGNTIGVGK_2	FALSE	1	5.95239	5.96369878283406	5.98248	1.24226e+06	-0.212913	0.299197
P40160	LP_wt	LP_wt_3	DTVYSVGNTIGVGK	DTVYSVGNTIGVGK_2	FALSE	1	6.12408	6.11808164256579	5.99978	1.24226e+06	-0.212913	0.299197
P40160	LP_wt	LP_wt_4	DTVYSVGNTIGVGK	DTVYSVGNTIGVGK_2	FALSE	1	6.1027	6.14966743102288	5.94682	1.24226e+06	-0.212913	0.299197
P40160	LP_wt	LP_wt_5	DTVYSVGNTIGVGK	DTVYSVGNTIGVGK_2	FALSE	1	6.18926	6.3266864176527	5.85636	1.24226e+06	-0.212913	0.299197
P38276	vSRC_wt	vSRC_wt_2	EYAFHGGAVLIQSER	EY(ph)AFHGGAVLIQSER_3	TRUE	0.01537	5.21781	5.27285023641686	6.22462	3.49444e+06	-0.271997	0.299332
	vSRC_wt	vSRC_wt_3	EYAFHGGAVLIQSER	EY(ph)AFHGGAVLIQSER_3	TRUE	0		-Inf		3.49444e+06	-0.271997	0.299332
P38276	vSRC_wt	vSRC_wt_4	EYAFHGGAVLIQSER	EY(ph)AFHGGAVLIQSER_3	TRUE	0.00365337	4.60583	4.63210074133107	6.2534	3.49444e+06	-0.271997	0.299332
P38276	vSRC_wt	vSRC_wt_5	EYAFHGGAVLIQSER	EY(ph)AFHGGAVLIQSER_3	TRUE	0.0077699	4.90354	4.93940554337344	6.2438	3.49444e+06	-0.271997	0.299332
	vSRC_dead	vSRC_dead_2	EYAFHGGAVLIQSER	EY(ph)AFHGGAVLIQSER_3	TRUE	0		-Inf		3.49444e+06	-0.271997	0.299332
	vSRC_dead	vSRC_dead_3	EYAFHGGAVLIQSER	EY(ph)AFHGGAVLIQSER_3	TRUE	0		-Inf		3.49444e+06	-0.271997	0.299332
	vSRC_dead	vSRC_dead_4	EYAFHGGAVLIQSER	EY(ph)AFHGGAVLIQSER_3	TRUE	0		-Inf		3.49444e+06	-0.271997	0.299332
	vSRC_dead	vSRC_dead_5	EYAFHGGAVLIQSER	EY(ph)AFHGGAVLIQSER_3	TRUE	0		-Inf		3.49444e+06	-0.271997	0.299332
P38276	EPHB1_wt	EPHB1_wt_2	EYAFHGGAVLIQSER	EY(ph)AFHGGAVLIQSER_3	TRUE	0.235763	6.64004	6.51289914934609	6.4068	3.49444e+06	-0.271997	0.299332
P38276	EPHB1_wt	EPHB1_wt_3	EYAFHGGAVLIQSER	EY(ph)AFHGGAVLIQSER_3	TRUE	0.0980293	6.11343	6.08232969020107	6.31076	3.49444e+06	-0.271997	0.299332
P38276	EPHB1_wt	EPHB1_wt_4	EYAFHGGAVLIQSER	EY(ph)AFHGGAVLIQSER_3	TRUE	0.152844	6.39566	6.2956814078046	6.37964	3.49444e+06	-0.271997	0.299332
P38276	EPHB1_wt	EPHB1_wt_5	EYAFHGGAVLIQSER	EY(ph)AFHGGAVLIQSER_3	TRUE	0.244697	6.57924	6.46930908256526	6.38959	3.49444e+06	-0.271997	0.299332
	EPHB1_dead	EPHB1_dead_2	EYAFHGGAVLIQSER	EY(ph)AFHGGAVLIQSER_3	TRUE	0		-Inf		3.49444e+06	-0.271997	0.299332
	EPHB1_dead	EPHB1_dead_3	EYAFHGGAVLIQSER	EY(ph)AFHGGAVLIQSER_3	TRUE	0		-Inf		3.49444e+06	-0.271997	0.299332
	EPHB1_dead	EPHB1_dead_4	EYAFHGGAVLIQSER	EY(ph)AFHGGAVLIQSER_3	TRUE	0		-Inf		3.49444e+06	-0.271997	0.299332
	EPHB1_dead	EPHB1_dead_5	EYAFHGGAVLIQSER	EY(ph)AFHGGAVLIQSER_3	TRUE	0		-Inf		3.49444e+06	-0.271997	0.299332
	LP_wt	LP_wt_2	EYAFHGGAVLIQSER	EY(ph)AFHGGAVLIQSER_3	TRUE	0		-Inf		3.49444e+06	-0.271997	0.299332
	LP_wt	LP_wt_3	EYAFHGGAVLIQSER	EY(ph)AFHGGAVLIQSER_3	TRUE	0		-Inf		3.49444e+06	-0.271997	0.299332
	LP_wt	LP_wt_4	EYAFHGGAVLIQSER	EY(ph)AFHGGAVLIQSER_3	TRUE	0		-Inf		3.49444e+06	-0.271997	0.299332
	LP_wt	LP_wt_5	EYAFHGGAVLIQSER	EY(ph)AFHGGAVLIQSER_3	TRUE	0		-Inf		3.49444e+06	-0.271997	0.299332
P38276	vSRC_wt	vSRC_wt_2	EYAFHGGAVLIQSER	EYAFHGGAVLIQSER_3	FALSE	0.98463	6.45897	6.51401422707726	6.22462	3.49444e+06	-0.271997	0.299332
P38276	vSRC_wt	vSRC_wt_3	EYAFHGGAVLIQSER	EYAFHGGAVLIQSER_3	FALSE	1	6.47665	6.51681558926483	6.2395	3.49444e+06	-0.271997	0.299332
P38276	vSRC_wt	vSRC_wt_4	EYAFHGGAVLIQSER	EYAFHGGAVLIQSER_3	FALSE	0.996347	6.47612	6.50238268686524	6.2534	3.49444e+06	-0.271997	0.299332
P38276	vSRC_wt	vSRC_wt_5	EYAFHGGAVLIQSER	EYAFHGGAVLIQSER_3	FALSE	0.99223	6.44431	6.48016756233313	6.2438	3.49444e+06	-0.271997	0.299332
P38276	vSRC_dead	vSRC_dead_2	EYAFHGGAVLIQSER	EYAFHGGAVLIQSER_3	FALSE	1	6.5919	6.66094330804365	6.21062	3.49444e+06	-0.271997	0.299332
P38276	vSRC_dead	vSRC_dead_3	EYAFHGGAVLIQSER	EYAFHGGAVLIQSER_3	FALSE	1	6.63726	6.60841679291487	6.3085	3.49444e+06	-0.271997	0.299332
P38276	vSRC_dead	vSRC_dead_4	EYAFHGGAVLIQSER	EYAFHGGAVLIQSER_3	FALSE	1	6.56929	6.57501265794988	6.27394	3.49444e+06	-0.271997	0.299332
P38276	vSRC_dead	vSRC_dead_5	EYAFHGGAVLIQSER	EYAFHGGAVLIQSER_3	FALSE	1	6.5751	6.50337137580316	6.35139	3.49444e+06	-0.271997	0.299332
P38276	EPHB1_wt	EPHB1_wt_2	EYAFHGGAVLIQSER	EYAFHGGAVLIQSER_3	FALSE	0.764237	6.58536	6.45821526414866	6.4068	3.49444e+06	-0.271997	0.299332
P38276	EPHB1_wt	EPHB1_wt_3	EYAFHGGAVLIQSER	EYAFHGGAVLIQSER_3	FALSE	0.901971	6.51183	6.48073102084623	6.31076	3.49444e+06	-0.271997	0.299332
P38276	EPHB1_wt	EPHB1_wt_4	EYAFHGGAVLIQSER	EYAFHGGAVLIQSER_3	FALSE	0.847156	6.57394	6.47396283461959	6.37964	3.49444e+06	-0.271997	0.299332
P38276	EPHB1_wt	EPHB1_wt_5	EYAFHGGAVLIQSER	EYAFHGGAVLIQSER_3	FALSE	0.755303	6.50329	6.39336560510534	6.38959	3.49444e+06	-0.271997	0.299332
P38276	EPHB1_dead	EPHB1_dead_2	EYAFHGGAVLIQSER	EYAFHGGAVLIQSER_3	FALSE	1	6.56233	6.52750021421068	6.31449	3.49444e+06	-0.271997	0.299332
P38276	EPHB1_dead	EPHB1_dead_3	EYAFHGGAVLIQSER	EYAFHGGAVLIQSER_3	FALSE	1	6.58551	6.61118024369802	6.254	3.49444e+06	-0.271997	0.299332
P38276	EPHB1_dead	EPHB1_dead_4	EYAFHGGAVLIQSER	EYAFHGGAVLIQSER_3	FALSE	1	6.55203	6.56009846441362	6.27159	3.49444e+06	-0.271997	0.299332
P38276	EPHB1_dead	EPHB1_dead_5	EYAFHGGAVLIQSER	EYAFHGGAVLIQSER_3	FALSE	1	6.53364	6.59855220106644	6.21475	3.49444e+06	-0.271997	0.299332
P38276	LP_wt	LP_wt_2	EYAFHGGAVLIQSER	EYAFHGGAVLIQSER_3	FALSE	1	6.01582	5.98048653546661	6.31499	3.49444e+06	-0.271997	0.299332
P38276	LP_wt	LP_wt_3	EYAFHGGAVLIQSER	EYAFHGGAVLIQSER_3	FALSE	1	6.52105	6.57476575471369	6.22595	3.49444e+06	-0.271997	0.299332
P38276	LP_wt	LP_wt_4	EYAFHGGAVLIQSER	EYAFHGGAVLIQSER_3	FALSE	1	6.49066	6.4828749197957	6.28745	3.49444e+06	-0.271997	0.299332
P38276	LP_wt	LP_wt_5	EYAFHGGAVLIQSER	EYAFHGGAVLIQSER_3	FALSE	1	6.47049	6.67713577512207	6.07302	3.49444e+06	-0.271997	0.299332
P53883	vSRC_wt	vSRC_wt_2	DAQGEESTINTPTGDESGEVVKK	DAQGEESTINTPTGDES(ph)GEVVKK_3	TRUE	0.167098	5.26202	5.19535984019303	6.02298	435234	-0.532919	0.300155
P53883	vSRC_wt	vSRC_wt_3	DAQGEESTINTPTGDESGEVVKK	DAQGEESTINTPTGDES(ph)GEVVKK_3	TRUE	0.209627	5.30544	5.24495840305913	6.0168	435234	-0.532919	0.300155
P53883	vSRC_wt	vSRC_wt_4	DAQGEESTINTPTGDESGEVVKK	DAQGEESTINTPTGDES(ph)GEVVKK_3	TRUE	0.151881	5.13354	5.10308991897442	5.98677	435234	-0.532919	0.300155
P53883	vSRC_wt	vSRC_wt_5	DAQGEESTINTPTGDESGEVVKK	DAQGEESTINTPTGDES(ph)GEVVKK_3	TRUE	0.163929	5.18982	5.16996122171978	5.97617	435234	-0.532919	0.300155
P53883	vSRC_dead	vSRC_dead_2	DAQGEESTINTPTGDESGEVVKK	DAQGEESTINTPTGDES(ph)GEVVKK_3	TRUE	0.0509828	4.60918	4.63678300197776	5.92872	435234	-0.532919	0.300155
P53883	vSRC_dead	vSRC_dead_3	DAQGEESTINTPTGDESGEVVKK	DAQGEESTINTPTGDES(ph)GEVVKK_3	TRUE	0.0397396	4.50075	4.48388722564752	5.97318	435234	-0.532919	0.300155
	vSRC_dead	vSRC_dead_4	DAQGEESTINTPTGDESGEVVKK	DAQGEESTINTPTGDES(ph)GEVVKK_3	TRUE	0		-Inf		435234	-0.532919	0.300155
	vSRC_dead	vSRC_dead_5	DAQGEESTINTPTGDESGEVVKK	DAQGEESTINTPTGDES(ph)GEVVKK_3	TRUE	0		-Inf		435234	-0.532919	0.300155
	EPHB1_wt	EPHB1_wt_2	DAQGEESTINTPTGDESGEVVKK	DAQGEESTINTPTGDES(ph)GEVVKK_3	TRUE	0		-Inf		435234	-0.532919	0.300155
	EPHB1_wt	EPHB1_wt_3	DAQGEESTINTPTGDESGEVVKK	DAQGEESTINTPTGDES(ph)GEVVKK_3	TRUE	0		-Inf		435234	-0.532919	0.300155
	EPHB1_wt	EPHB1_wt_4	DAQGEESTINTPTGDESGEVVKK	DAQGEESTINTPTGDES(ph)GEVVKK_3	TRUE	0		-Inf		435234	-0.532919	0.300155
	EPHB1_wt	EPHB1_wt_5	DAQGEESTINTPTGDESGEVVKK	DAQGEESTINTPTGDES(ph)GEVVKK_3	TRUE	0		-Inf		435234	-0.532919	0.300155
	EPHB1_dead	EPHB1_dead_2	DAQGEESTINTPTGDESGEVVKK	DAQGEESTINTPTGDES(ph)GEVVKK_3	TRUE	0		-Inf		435234	-0.532919	0.300155
	EPHB1_dead	EPHB1_dead_3	DAQGEESTINTPTGDESGEVVKK	DAQGEESTINTPTGDES(ph)GEVVKK_3	TRUE	0		-Inf		435234	-0.532919	0.300155
	EPHB1_dead	EPHB1_dead_4	DAQGEESTINTPTGDESGEVVKK	DAQGEESTINTPTGDES(ph)GEVVKK_3	TRUE	0		-Inf		435234	-0.532919	0.300155
	EPHB1_dead	EPHB1_dead_5	DAQGEESTINTPTGDESGEVVKK	DAQGEESTINTPTGDES(ph)GEVVKK_3	TRUE	0		-Inf		435234	-0.532919	0.300155
	LP_wt	LP_wt_2	DAQGEESTINTPTGDESGEVVKK	DAQGEESTINTPTGDES(ph)GEVVKK_3	TRUE	0		-Inf		435234	-0.532919	0.300155
	LP_wt	LP_wt_3	DAQGEESTINTPTGDESGEVVKK	DAQGEESTINTPTGDES(ph)GEVVKK_3	TRUE	0		-Inf		435234	-0.532919	0.300155
	LP_wt	LP_wt_4	DAQGEESTINTPTGDESGEVVKK	DAQGEESTINTPTGDES(ph)GEVVKK_3	TRUE	0		-Inf		435234	-0.532919	0.300155
P53883	LP_wt	LP_wt_5	DAQGEESTINTPTGDESGEVVKK	DAQGEESTINTPTGDES(ph)GEVVKK_3	TRUE	0.26923	4.80455	4.82065773294049	5.94021	435234	-0.532919	0.300155
P53883	vSRC_wt	vSRC_wt_2	DAQGEESTINTPTGDESGEVVKK	DAQGEESTINTPTGDESGEVVKK_3	FALSE	0.832902	5.6863	5.61964460571064	6.02298	435234	-0.532919	0.300155
P53883	vSRC_wt	vSRC_wt_3	DAQGEESTINTPTGDESGEVVKK	DAQGEESTINTPTGDESGEVVKK_3	FALSE	0.790373	5.60849	5.54800532697033	6.0168	435234	-0.532919	0.300155
P53883	vSRC_wt	vSRC_wt_4	DAQGEESTINTPTGDESGEVVKK	DAQGEESTINTPTGDESGEVVKK_3	FALSE	0.848119	5.60716	5.57670570288454	5.98677	435234	-0.532919	0.300155
P53883	vSRC_wt	vSRC_wt_5	DAQGEESTINTPTGDESGEVVKK	DAQGEESTINTPTGDESGEVVKK_3	FALSE	0.836071	5.62406	5.60420872551947	5.97617	435234	-0.532919	0.300155
P53883	vSRC_dead	vSRC_dead_2	DAQGEESTINTPTGDESGEVVKK	DAQGEESTINTPTGDESGEVVKK_3	FALSE	0.949017	5.60569	5.6332945621557	5.92872	435234	-0.532919	0.300155
P53883	vSRC_dead	vSRC_dead_3	DAQGEESTINTPTGDESGEVVKK	DAQGEESTINTPTGDESGEVVKK_3	FALSE	0.96026	5.61058	5.59371421263609	5.97318	435234	-0.532919	0.300155
P53883	vSRC_dead	vSRC_dead_4	DAQGEESTINTPTGDESGEVVKK	DAQGEESTINTPTGDESGEVVKK_3	FALSE	1	5.6474	5.70666652452346	5.89705	435234	-0.532919	0.300155
P53883	vSRC_dead	vSRC_dead_5	DAQGEESTINTPTGDESGEVVKK	DAQGEESTINTPTGDESGEVVKK_3	FALSE	1	5.67468	5.72408942529476	5.90691	435234	-0.532919	0.300155
P53883	EPHB1_wt	EPHB1_wt_2	DAQGEESTINTPTGDESGEVVKK	DAQGEESTINTPTGDESGEVVKK_3	FALSE	1	5.62491	5.66381132442203	5.91741	435234	-0.532919	0.300155
P53883	EPHB1_wt	EPHB1_wt_3	DAQGEESTINTPTGDESGEVVKK	DAQGEESTINTPTGDESGEVVKK_3	FALSE	1	5.56467	5.58177480315696	5.93922	435234	-0.532919	0.300155
P53883	EPHB1_wt	EPHB1_wt_4	DAQGEESTINTPTGDESGEVVKK	DAQGEESTINTPTGDESGEVVKK_3	FALSE	1	5.56332	5.58090844438776	5.93873	435234	-0.532919	0.300155
P53883	EPHB1_wt	EPHB1_wt_5	DAQGEESTINTPTGDESGEVVKK	DAQGEESTINTPTGDESGEVVKK_3	FALSE	1	5.57825	5.61795054669132	5.91662	435234	-0.532919	0.300155
P53883	EPHB1_dead	EPHB1_dead_2	DAQGEESTINTPTGDESGEVVKK	DAQGEESTINTPTGDESGEVVKK_3	FALSE	1	5.68248	5.68318804411806	5.95561	435234	-0.532919	0.300155
P53883	EPHB1_dead	EPHB1_dead_3	DAQGEESTINTPTGDESGEVVKK	DAQGEESTINTPTGDESGEVVKK_3	FALSE	1	5.57679	5.5493288608461	5.98378	435234	-0.532919	0.300155
P53883	EPHB1_dead	EPHB1_dead_4	DAQGEESTINTPTGDESGEVVKK	DAQGEESTINTPTGDESGEVVKK_3	FALSE	1	5.63158	5.61427800723367	5.97362	435234	-0.532919	0.300155
P53883	EPHB1_dead	EPHB1_dead_5	DAQGEESTINTPTGDESGEVVKK	DAQGEESTINTPTGDESGEVVKK_3	FALSE	1	5.6657	5.66202927506862	5.95999	435234	-0.532919	0.300155
P53883	LP_wt	LP_wt_2	DAQGEESTINTPTGDESGEVVKK	DAQGEESTINTPTGDESGEVVKK_3	FALSE	1	5.73254	5.72326580446979	5.96559	435234	-0.532919	0.300155
P53883	LP_wt	LP_wt_3	DAQGEESTINTPTGDESGEVVKK	DAQGEESTINTPTGDESGEVVKK_3	FALSE	1	5.76523	5.73748875056477	5.98406	435234	-0.532919	0.300155
P53883	LP_wt	LP_wt_4	DAQGEESTINTPTGDESGEVVKK	DAQGEESTINTPTGDESGEVVKK_3	FALSE	1	5.55163	5.5796077019878	5.92834	435234	-0.532919	0.300155
P53883	LP_wt	LP_wt_5	DAQGEESTINTPTGDESGEVVKK	DAQGEESTINTPTGDESGEVVKK_3	FALSE	0.73077	4.96486	4.98097614243563	5.94021	435234	-0.532919	0.300155
P04801	vSRC_wt	vSRC_wt_2	IYNTLVDLLR	IY(ph)NTLVDLLR_2	TRUE	0.000732691	3.69608	3.73512945464446	6.62653	3.02009e+07	-4.61382	0.301525
P04801	vSRC_wt	vSRC_wt_3	IYNTLVDLLR	IY(ph)NTLVDLLR_2	TRUE	0.00610378	4.56661	4.60094688932781	6.63124	3.02009e+07	-4.61382	0.301525
P04801	vSRC_wt	vSRC_wt_4	IYNTLVDLLR	IY(ph)NTLVDLLR_2	TRUE	0.00324463	4.28233	4.31478251179218	6.63313	3.02009e+07	-4.61382	0.301525
P04801	vSRC_wt	vSRC_wt_5	IYNTLVDLLR	IY(ph)NTLVDLLR_2	TRUE	0.00552035	4.51308	4.56360965159528	6.61505	3.02009e+07	-4.61382	0.301525
	vSRC_dead	vSRC_dead_2	IYNTLVDLLR	IY(ph)NTLVDLLR_2	TRUE	0		-Inf		3.02009e+07	-4.61382	0.301525
	vSRC_dead	vSRC_dead_3	IYNTLVDLLR	IY(ph)NTLVDLLR_2	TRUE	0		-Inf		3.02009e+07	-4.61382	0.301525
	vSRC_dead	vSRC_dead_4	IYNTLVDLLR	IY(ph)NTLVDLLR_2	TRUE	0		-Inf		3.02009e+07	-4.61382	0.301525
	vSRC_dead	vSRC_dead_5	IYNTLVDLLR	IY(ph)NTLVDLLR_2	TRUE	0		-Inf		3.02009e+07	-4.61382	0.301525
P04801	EPHB1_wt	EPHB1_wt_2	IYNTLVDLLR	IY(ph)NTLVDLLR_2	TRUE	0.0924	5.69397	5.76902850683362	6.59052	3.02009e+07	-4.61382	0.301525
P04801	EPHB1_wt	EPHB1_wt_3	IYNTLVDLLR	IY(ph)NTLVDLLR_2	TRUE	0.0519235	5.45323	5.53874830848769	6.58006	3.02009e+07	-4.61382	0.301525
P04801	EPHB1_wt	EPHB1_wt_4	IYNTLVDLLR	IY(ph)NTLVDLLR_2	TRUE	0.0388883	5.33821	5.39809556760011	6.6057	3.02009e+07	-4.61382	0.301525
P04801	EPHB1_wt	EPHB1_wt_5	IYNTLVDLLR	IY(ph)NTLVDLLR_2	TRUE	0.060732	5.53984	5.61457176537188	6.59084	3.02009e+07	-4.61382	0.301525
	EPHB1_dead	EPHB1_dead_2	IYNTLVDLLR	IY(ph)NTLVDLLR_2	TRUE	0		-Inf		3.02009e+07	-4.61382	0.301525
	EPHB1_dead	EPHB1_dead_3	IYNTLVDLLR	IY(ph)NTLVDLLR_2	TRUE	0		-Inf		3.02009e+07	-4.61382	0.301525
	EPHB1_dead	EPHB1_dead_4	IYNTLVDLLR	IY(ph)NTLVDLLR_2	TRUE	0		-Inf		3.02009e+07	-4.61382	0.301525
	EPHB1_dead	EPHB1_dead_5	IYNTLVDLLR	IY(ph)NTLVDLLR_2	TRUE	0		-Inf		3.02009e+07	-4.61382	0.301525
	LP_wt	LP_wt_2	IYNTLVDLLR	IY(ph)NTLVDLLR_2	TRUE	0		-Inf		3.02009e+07	-4.61382	0.301525
	LP_wt	LP_wt_3	IYNTLVDLLR	IY(ph)NTLVDLLR_2	TRUE	0		-Inf		3.02009e+07	-4.61382	0.301525
	LP_wt	LP_wt_4	IYNTLVDLLR	IY(ph)NTLVDLLR_2	TRUE	0		-Inf		3.02009e+07	-4.61382	0.301525
	LP_wt	LP_wt_5	IYNTLVDLLR	IY(ph)NTLVDLLR_2	TRUE	0		-Inf		3.02009e+07	-4.61382	0.301525
P04801	vSRC_wt	vSRC_wt_2	IYNTLVDLLR	IYNTLVDLLR_2	FALSE	0.999267	7.4949	7.53395056774039	6.62653	3.02009e+07	-4.61382	0.301525
P04801	vSRC_wt	vSRC_wt_3	IYNTLVDLLR	IYNTLVDLLR_2	FALSE	0.993896	7.44242	7.47674931160945	6.63124	3.02009e+07	-4.61382	0.301525
P04801	vSRC_wt	vSRC_wt_4	IYNTLVDLLR	IYNTLVDLLR_2	FALSE	0.996755	7.43382	7.46626603113834	6.63313	3.02009e+07	-4.61382	0.301525
P04801	vSRC_wt	vSRC_wt_5	IYNTLVDLLR	IYNTLVDLLR_2	FALSE	0.99448	7.43277	7.48329954589246	6.61505	3.02009e+07	-4.61382	0.301525
P04801	vSRC_dead	vSRC_dead_2	IYNTLVDLLR	IYNTLVDLLR_2	FALSE	1	7.53046	7.48723271640308	6.70881	3.02009e+07	-4.61382	0.301525
P04801	vSRC_dead	vSRC_dead_3	IYNTLVDLLR	IYNTLVDLLR_2	FALSE	1	7.57596	7.55949513760453	6.68205	3.02009e+07	-4.61382	0.301525
P04801	vSRC_dead	vSRC_dead_4	IYNTLVDLLR	IYNTLVDLLR_2	FALSE	1	7.49108	7.45241816587158	6.70424	3.02009e+07	-4.61382	0.301525
P04801	vSRC_dead	vSRC_dead_5	IYNTLVDLLR	IYNTLVDLLR_2	FALSE	1	7.51248	7.46977660205683	6.70828	3.02009e+07	-4.61382	0.301525
P04801	EPHB1_wt	EPHB1_wt_2	IYNTLVDLLR	IYNTLVDLLR_2	FALSE	0.9076	7.35025	7.42531157650191	6.59052	3.02009e+07	-4.61382	0.301525
P04801	EPHB1_wt	EPHB1_wt_3	IYNTLVDLLR	IYNTLVDLLR_2	FALSE	0.948076	7.37877	7.46428796732861	6.58006	3.02009e+07	-4.61382	0.301525
P04801	EPHB1_wt	EPHB1_wt_4	IYNTLVDLLR	IYNTLVDLLR_2	FALSE	0.961112	7.39523	7.45511070042595	6.6057	3.02009e+07	-4.61382	0.301525
P04801	EPHB1_wt	EPHB1_wt_5	IYNTLVDLLR	IYNTLVDLLR_2	FALSE	0.939268	7.39327	7.46800370672745	6.59084	3.02009e+07	-4.61382	0.301525
P04801	EPHB1_dead	EPHB1_dead_2	IYNTLVDLLR	IYNTLVDLLR_2	FALSE	1	7.50341	7.46272548638918	6.70626	3.02009e+07	-4.61382	0.301525
P04801	EPHB1_dead	EPHB1_dead_3	IYNTLVDLLR	IYNTLVDLLR_2	FALSE	1	7.49993	7.44168050867849	6.72383	3.02009e+07	-4.61382	0.301525
P04801	EPHB1_dead	EPHB1_dead_4	IYNTLVDLLR	IYNTLVDLLR_2	FALSE	1	7.51878	7.4712622748844	6.71309	3.02009e+07	-4.61382	0.301525
P04801	EPHB1_dead	EPHB1_dead_5	IYNTLVDLLR	IYNTLVDLLR_2	FALSE	1	7.52321	7.47168469024085	6.7171	3.02009e+07	-4.61382	0.301525
P04801	LP_wt	LP_wt_2	IYNTLVDLLR	IYNTLVDLLR_2	FALSE	1	7.45933	7.41596917318007	6.70894	3.02009e+07	-4.61382	0.301525
P04801	LP_wt	LP_wt_3	IYNTLVDLLR	IYNTLVDLLR_2	FALSE	1	7.52933	7.49935817988426	6.69555	3.02009e+07	-4.61382	0.301525
P04801	LP_wt	LP_wt_4	IYNTLVDLLR	IYNTLVDLLR_2	FALSE	1	7.50565	7.46680179834848	6.70443	3.02009e+07	-4.61382	0.301525
P04801	LP_wt	LP_wt_5	IYNTLVDLLR	IYNTLVDLLR_2	FALSE	1	7.52674	7.49197219062999	6.70034	3.02009e+07	-4.61382	0.301525
P23639	vSRC_wt	vSRC_wt_2	LGQIDYALTAVK	LGQIDY(ph)ALTAVK_2	TRUE	0.00855421	5.27598	5.124035003783	6.40945	1.26174e+07	-0.701223	0.301525
P23639	vSRC_wt	vSRC_wt_3	LGQIDYALTAVK	LGQIDY(ph)ALTAVK_2	TRUE	0.00631328	5.14286	5.01024573320512	6.39012	1.26174e+07	-0.701223	0.301525
P23639	vSRC_wt	vSRC_wt_4	LGQIDYALTAVK	LGQIDY(ph)ALTAVK_2	TRUE	0.00467259	5.06576	4.93849400995569	6.38477	1.26174e+07	-0.701223	0.301525
	vSRC_wt	vSRC_wt_5	LGQIDYALTAVK	LGQIDY(ph)ALTAVK_2	TRUE	0		-Inf		1.26174e+07	-0.701223	0.301525
	vSRC_dead	vSRC_dead_2	LGQIDYALTAVK	LGQIDY(ph)ALTAVK_2	TRUE	0		-Inf		1.26174e+07	-0.701223	0.301525
	vSRC_dead	vSRC_dead_3	LGQIDYALTAVK	LGQIDY(ph)ALTAVK_2	TRUE	0		-Inf		1.26174e+07	-0.701223	0.301525
	vSRC_dead	vSRC_dead_4	LGQIDYALTAVK	LGQIDY(ph)ALTAVK_2	TRUE	0		-Inf		1.26174e+07	-0.701223	0.301525
	vSRC_dead	vSRC_dead_5	LGQIDYALTAVK	LGQIDY(ph)ALTAVK_2	TRUE	0		-Inf		1.26174e+07	-0.701223	0.301525
P23639	EPHB1_wt	EPHB1_wt_2	LGQIDYALTAVK	LGQIDY(ph)ALTAVK_2	TRUE	0.125014	6.46411	6.34582250581917	6.37579	1.26174e+07	-0.701223	0.301525
P23639	EPHB1_wt	EPHB1_wt_3	LGQIDYALTAVK	LGQIDY(ph)ALTAVK_2	TRUE	0.063405	6.12475	6.03782214981989	6.34444	1.26174e+07	-0.701223	0.301525
P23639	EPHB1_wt	EPHB1_wt_4	LGQIDYALTAVK	LGQIDY(ph)ALTAVK_2	TRUE	0.0627359	6.16852	6.05644499565829	6.36958	1.26174e+07	-0.701223	0.301525
P23639	EPHB1_wt	EPHB1_wt_5	LGQIDYALTAVK	LGQIDY(ph)ALTAVK_2	TRUE	0.0904982	6.30871	6.23504380692031	6.33118	1.26174e+07	-0.701223	0.301525
	EPHB1_dead	EPHB1_dead_2	LGQIDYALTAVK	LGQIDY(ph)ALTAVK_2	TRUE	0		-Inf		1.26174e+07	-0.701223	0.301525
	EPHB1_dead	EPHB1_dead_3	LGQIDYALTAVK	LGQIDY(ph)ALTAVK_2	TRUE	0		-Inf		1.26174e+07	-0.701223	0.301525
	EPHB1_dead	EPHB1_dead_4	LGQIDYALTAVK	LGQIDY(ph)ALTAVK_2	TRUE	0		-Inf		1.26174e+07	-0.701223	0.301525
	EPHB1_dead	EPHB1_dead_5	LGQIDYALTAVK	LGQIDY(ph)ALTAVK_2	TRUE	0		-Inf		1.26174e+07	-0.701223	0.301525
	LP_wt	LP_wt_2	LGQIDYALTAVK	LGQIDY(ph)ALTAVK_2	TRUE	0		-Inf		1.26174e+07	-0.701223	0.301525
	LP_wt	LP_wt_3	LGQIDYALTAVK	LGQIDY(ph)ALTAVK_2	TRUE	0		-Inf		1.26174e+07	-0.701223	0.301525
	LP_wt	LP_wt_4	LGQIDYALTAVK	LGQIDY(ph)ALTAVK_2	TRUE	0		-Inf		1.26174e+07	-0.701223	0.301525
	LP_wt	LP_wt_5	LGQIDYALTAVK	LGQIDY(ph)ALTAVK_2	TRUE	0		-Inf		1.26174e+07	-0.701223	0.301525
P23639	vSRC_wt	vSRC_wt_2	LGQIDYALTAVK	LGQIDYALTAVK_2	FALSE	0.991446	7.18592	7.03398045498009	6.40945	1.26174e+07	-0.701223	0.301525
P23639	vSRC_wt	vSRC_wt_3	LGQIDYALTAVK	LGQIDYALTAVK_2	FALSE	0.993687	7.18571	7.05309674375545	6.39012	1.26174e+07	-0.701223	0.301525
P23639	vSRC_wt	vSRC_wt_4	LGQIDYALTAVK	LGQIDYALTAVK_2	FALSE	0.995327	7.24002	7.11275860571157	6.38477	1.26174e+07	-0.701223	0.301525
P23639	vSRC_wt	vSRC_wt_5	LGQIDYALTAVK	LGQIDYALTAVK_2	FALSE	1	7.16536	7.08303038973557	6.33984	1.26174e+07	-0.701223	0.301525
P23639	vSRC_dead	vSRC_dead_2	LGQIDYALTAVK	LGQIDYALTAVK_2	FALSE	1	7.04256	7.13211491788499	6.16795	1.26174e+07	-0.701223	0.301525
P23639	vSRC_dead	vSRC_dead_3	LGQIDYALTAVK	LGQIDYALTAVK_2	FALSE	1	7.02331	7.2333974211038	6.04742	1.26174e+07	-0.701223	0.301525
P23639	vSRC_dead	vSRC_dead_4	LGQIDYALTAVK	LGQIDYALTAVK_2	FALSE	1	6.98138	7.08353256448976	6.15536	1.26174e+07	-0.701223	0.301525
P23639	vSRC_dead	vSRC_dead_5	LGQIDYALTAVK	LGQIDYALTAVK_2	FALSE	1	6.98205	7.10372856321245	6.13583	1.26174e+07	-0.701223	0.301525
P23639	EPHB1_wt	EPHB1_wt_2	LGQIDYALTAVK	LGQIDYALTAVK_2	FALSE	0.874986	7.15501	7.03672263224664	6.37579	1.26174e+07	-0.701223	0.301525
P23639	EPHB1_wt	EPHB1_wt_3	LGQIDYALTAVK	LGQIDYALTAVK_2	FALSE	0.936595	7.14004	7.05310661097613	6.34444	1.26174e+07	-0.701223	0.301525
P23639	EPHB1_wt	EPHB1_wt_4	LGQIDYALTAVK	LGQIDYALTAVK_2	FALSE	0.937264	7.18872	7.07664731038999	6.36958	1.26174e+07	-0.701223	0.301525
P23639	EPHB1_wt	EPHB1_wt_5	LGQIDYALTAVK	LGQIDYALTAVK_2	FALSE	0.909502	7.15673	7.0830638840564	6.33118	1.26174e+07	-0.701223	0.301525
P23639	EPHB1_dead	EPHB1_dead_2	LGQIDYALTAVK	LGQIDYALTAVK_2	FALSE	1	7.02356	7.07366531913598	6.2074	1.26174e+07	-0.701223	0.301525
P23639	EPHB1_dead	EPHB1_dead_3	LGQIDYALTAVK	LGQIDYALTAVK_2	FALSE	1	7.00014	7.06426930258459	6.19338	1.26174e+07	-0.701223	0.301525
P23639	EPHB1_dead	EPHB1_dead_4	LGQIDYALTAVK	LGQIDYALTAVK_2	FALSE	1	6.99501	7.14037821962465	6.11214	1.26174e+07	-0.701223	0.301525
P23639	EPHB1_dead	EPHB1_dead_5	LGQIDYALTAVK	LGQIDYALTAVK_2	FALSE	1	7.00887	7.09384553979257	6.17253	1.26174e+07	-0.701223	0.301525
P23639	LP_wt	LP_wt_2	LGQIDYALTAVK	LGQIDYALTAVK_2	FALSE	1	7.03385	7.08129597333313	6.21006	1.26174e+07	-0.701223	0.301525
P23639	LP_wt	LP_wt_3	LGQIDYALTAVK	LGQIDYALTAVK_2	FALSE	1	7.10996	7.08585486240641	6.28161	1.26174e+07	-0.701223	0.301525
P23639	LP_wt	LP_wt_4	LGQIDYALTAVK	LGQIDYALTAVK_2	FALSE	1	7.03181	7.08820981304812	6.2011	1.26174e+07	-0.701223	0.301525
P23639	LP_wt	LP_wt_5	LGQIDYALTAVK	LGQIDYALTAVK_2	FALSE	1	6.97881	7.10496893185611	6.13135	1.26174e+07	-0.701223	0.301525
Q02796	vSRC_wt	vSRC_wt_2	SNSDGSSSSVVK	SNS(ph)DGSSSSVVK_2	TRUE	0.0885915	5.172	5.1921319478125	5.59554	837646	-0.520073	0.302398
Q02796	vSRC_wt	vSRC_wt_3	SNSDGSSSSVVK	SNS(ph)DGSSSSVVK_2	TRUE	0.0243748	4.59897	4.51361452080719	5.70103	837646	-0.520073	0.302398
Q02796	vSRC_wt	vSRC_wt_4	SNSDGSSSSVVK	SNS(ph)DGSSSSVVK_2	TRUE	0.240854	5.42895	5.59337945764743	5.45125	837646	-0.520073	0.302398
Q02796	vSRC_wt	vSRC_wt_5	SNSDGSSSSVVK	SNS(ph)DGSSSSVVK_2	TRUE	0.142543	5.35243	5.40955033841366	5.55856	837646	-0.520073	0.302398
Q02796	vSRC_dead	vSRC_dead_2	SNSDGSSSSVVK	SNS(ph)DGSSSSVVK_2	TRUE	0.0778414	5.17344	5.19545125392365	5.59367	837646	-0.520073	0.302398
Q02796	vSRC_dead	vSRC_dead_3	SNSDGSSSSVVK	SNS(ph)DGSSSSVVK_2	TRUE	0.120604	5.39957	5.44771676031906	5.56754	837646	-0.520073	0.302398
Q02796	vSRC_dead	vSRC_dead_4	SNSDGSSSSVVK	SNS(ph)DGSSSSVVK_2	TRUE	0.123568	5.31426	5.27560543964355	5.65433	837646	-0.520073	0.302398
	vSRC_dead	vSRC_dead_5	SNSDGSSSSVVK	SNS(ph)DGSSSSVVK_2	TRUE	0		-Inf		837646	-0.520073	0.302398
Q02796	EPHB1_wt	EPHB1_wt_2	SNSDGSSSSVVK	SNS(ph)DGSSSSVVK_2	TRUE	0.146534	5.275	5.35933300009879	5.53134	837646	-0.520073	0.302398
Q02796	EPHB1_wt	EPHB1_wt_3	SNSDGSSSSVVK	SNS(ph)DGSSSSVVK_2	TRUE	0.258873	5.29368	5.41722802340499	5.49213	837646	-0.520073	0.302398
Q02796	EPHB1_wt	EPHB1_wt_4	SNSDGSSSSVVK	SNS(ph)DGSSSSVVK_2	TRUE	0.290147	5.35435	5.65682105643494	5.31321	837646	-0.520073	0.302398
Q02796	EPHB1_wt	EPHB1_wt_5	SNSDGSSSSVVK	SNS(ph)DGSSSSVVK_2	TRUE	0.28137	5.32767	5.54851882578284	5.39483	837646	-0.520073	0.302398
Q02796	EPHB1_dead	EPHB1_dead_2	SNSDGSSSSVVK	SNS(ph)DGSSSSVVK_2	TRUE	0.1656	5.50588	5.39235287820551	5.7292	837646	-0.520073	0.302398
Q02796	EPHB1_dead	EPHB1_dead_3	SNSDGSSSSVVK	SNS(ph)DGSSSSVVK_2	TRUE	0.159191	5.58644	5.51000182482656	5.69211	837646	-0.520073	0.302398
Q02796	EPHB1_dead	EPHB1_dead_4	SNSDGSSSSVVK	SNS(ph)DGSSSSVVK_2	TRUE	0.152539	5.5119	5.37158005930091	5.756	837646	-0.520073	0.302398
Q02796	EPHB1_dead	EPHB1_dead_5	SNSDGSSSSVVK	SNS(ph)DGSSSSVVK_2	TRUE	0.170151	5.55493	5.39963502901891	5.77097	837646	-0.520073	0.302398
Q02796	LP_wt	LP_wt_2	SNSDGSSSSVVK	SNS(ph)DGSSSSVVK_2	TRUE	0.126688	5.39968	5.27450356198587	5.74086	837646	-0.520073	0.302398
Q02796	LP_wt	LP_wt_3	SNSDGSSSSVVK	SNS(ph)DGSSSSVVK_2	TRUE	0.182823	5.61936	5.48478045758973	5.75025	837646	-0.520073	0.302398
Q02796	LP_wt	LP_wt_4	SNSDGSSSSVVK	SNS(ph)DGSSSSVVK_2	TRUE	0.159438	5.46288	5.32580653411929	5.75275	837646	-0.520073	0.302398
Q02796	LP_wt	LP_wt_5	SNSDGSSSSVVK	SNS(ph)DGSSSSVVK_2	TRUE	0.138973	5.49054	5.35688264644797	5.74933	837646	-0.520073	0.302398
Q02796	vSRC_wt	vSRC_wt_2	SNSDGSSSSVVK	SNSDGSSSSVVK_2	FALSE	0.911408	5.90038	5.92051711370541	5.59554	837646	-0.520073	0.302398
Q02796	vSRC_wt	vSRC_wt_3	SNSDGSSSSVVK	SNSDGSSSSVVK_2	FALSE	0.975625	5.91737	5.83201998476688	5.70103	837646	-0.520073	0.302398
Q02796	vSRC_wt	vSRC_wt_4	SNSDGSSSSVVK	SNSDGSSSSVVK_2	FALSE	0.759146	5.64359	5.80801558994468	5.45125	837646	-0.520073	0.302398
Q02796	vSRC_wt	vSRC_wt_5	SNSDGSSSSVVK	SNSDGSSSSVVK_2	FALSE	0.857457	5.84776	5.90488167600747	5.55856	837646	-0.520073	0.302398
Q02796	vSRC_dead	vSRC_dead_2	SNSDGSSSSVVK	SNSDGSSSSVVK_2	FALSE	0.922159	5.9631	5.98511049722652	5.59367	837646	-0.520073	0.302398
Q02796	vSRC_dead	vSRC_dead_3	SNSDGSSSSVVK	SNSDGSSSSVVK_2	FALSE	0.879396	5.97846	6.02660559714922	5.56754	837646	-0.520073	0.302398
Q02796	vSRC_dead	vSRC_dead_4	SNSDGSSSSVVK	SNSDGSSSSVVK_2	FALSE	0.876432	5.88113	5.84248031814925	5.65433	837646	-0.520073	0.302398
Q02796	vSRC_dead	vSRC_dead_5	SNSDGSSSSVVK	SNSDGSSSSVVK_2	FALSE	1	5.89061	5.96408178309679	5.54221	837646	-0.520073	0.302398
Q02796	EPHB1_wt	EPHB1_wt_2	SNSDGSSSSVVK	SNSDGSSSSVVK_2	FALSE	0.853466	5.75631	5.8406455512454	5.53134	837646	-0.520073	0.302398
Q02796	EPHB1_wt	EPHB1_wt_3	SNSDGSSSSVVK	SNSDGSSSSVVK_2	FALSE	0.741127	5.46655	5.59009763008984	5.49213	837646	-0.520073	0.302398
Q02796	EPHB1_wt	EPHB1_wt_4	SNSDGSSSSVVK	SNSDGSSSSVVK_2	FALSE	0.709853	5.45896	5.76143498095796	5.31321	837646	-0.520073	0.302398
Q02796	EPHB1_wt	EPHB1_wt_5	SNSDGSSSSVVK	SNSDGSSSSVVK_2	FALSE	0.71863	5.45096	5.67180988875864	5.39483	837646	-0.520073	0.302398
Q02796	EPHB1_dead	EPHB1_dead_2	SNSDGSSSSVVK	SNSDGSSSSVVK_2	FALSE	0.8344	5.92425	5.81072969585574	5.7292	837646	-0.520073	0.302398
Q02796	EPHB1_dead	EPHB1_dead_3	SNSDGSSSSVVK	SNSDGSSSSVVK_2	FALSE	0.840809	6.02528	5.94884659363438	5.69211	837646	-0.520073	0.302398
Q02796	EPHB1_dead	EPHB1_dead_4	SNSDGSSSSVVK	SNSDGSSSSVVK_2	FALSE	0.847461	5.9727	5.83238412818953	5.756	837646	-0.520073	0.302398
Q02796	EPHB1_dead	EPHB1_dead_5	SNSDGSSSSVVK	SNSDGSSSSVVK_2	FALSE	0.829849	5.95916	5.80386468244267	5.77097	837646	-0.520073	0.302398
Q02796	LP_wt	LP_wt_2	SNSDGSSSSVVK	SNSDGSSSSVVK_2	FALSE	0.873312	5.95418	5.82900048017022	5.74086	837646	-0.520073	0.302398
Q02796	LP_wt	LP_wt_3	SNSDGSSSSVVK	SNSDGSSSSVVK_2	FALSE	0.817177	5.98571	5.85113045288674	5.75025	837646	-0.520073	0.302398
Q02796	LP_wt	LP_wt_4	SNSDGSSSSVVK	SNSDGSSSSVVK_2	FALSE	0.840562	5.90092	5.7638491937681	5.75275	837646	-0.520073	0.302398
Q02796	LP_wt	LP_wt_5	SNSDGSSSSVVK	SNSDGSSSSVVK_2	FALSE	0.861027	5.99869	5.86503227843582	5.74933	837646	-0.520073	0.302398
P04821	vSRC_wt	vSRC_wt_2	TSIQNSTLEDFSPSNK	TSIQNSTLEDFS(ph)PSNK_2	TRUE	0.30389	6.00028	6.09757278695826	5.61367	397228	-0.0819522	0.302398
P04821	vSRC_wt	vSRC_wt_3	TSIQNSTLEDFSPSNK	TSIQNSTLEDFS(ph)PSNK_2	TRUE	0.162837	5.9484	5.98479125978181	5.67458	397228	-0.0819522	0.302398
P04821	vSRC_wt	vSRC_wt_4	TSIQNSTLEDFSPSNK	TSIQNSTLEDFS(ph)PSNK_2	TRUE	0.202984	5.93807	6.04679476156856	5.60223	397228	-0.0819522	0.302398
P04821	vSRC_wt	vSRC_wt_5	TSIQNSTLEDFSPSNK	TSIQNSTLEDFS(ph)PSNK_2	TRUE	0.218003	5.9893	5.98011933611831	5.72015	397228	-0.0819522	0.302398
P04821	vSRC_dead	vSRC_dead_2	TSIQNSTLEDFSPSNK	TSIQNSTLEDFS(ph)PSNK_2	TRUE	0.166335	5.64395	5.62094646566173	5.73397	397228	-0.0819522	0.302398
P04821	vSRC_dead	vSRC_dead_3	TSIQNSTLEDFSPSNK	TSIQNSTLEDFS(ph)PSNK_2	TRUE	0.0978191	5.64961	5.58891442365136	5.77166	397228	-0.0819522	0.302398
P04821	vSRC_dead	vSRC_dead_4	TSIQNSTLEDFSPSNK	TSIQNSTLEDFS(ph)PSNK_2	TRUE	0.0824769	5.72804	5.70604343528835	5.73296	397228	-0.0819522	0.302398
P04821	vSRC_dead	vSRC_dead_5	TSIQNSTLEDFSPSNK	TSIQNSTLEDFS(ph)PSNK_2	TRUE	0.0670308	5.54854	5.59741777584987	5.66208	397228	-0.0819522	0.302398
	EPHB1_wt	EPHB1_wt_2	TSIQNSTLEDFSPSNK	TSIQNSTLEDFS(ph)PSNK_2	TRUE	0		-Inf		397228	-0.0819522	0.302398
P04821	EPHB1_wt	EPHB1_wt_3	TSIQNSTLEDFSPSNK	TSIQNSTLEDFS(ph)PSNK_2	TRUE	0.0270401	5.15508	5.12102282808675	5.74502	397228	-0.0819522	0.302398
	EPHB1_wt	EPHB1_wt_4	TSIQNSTLEDFSPSNK	TSIQNSTLEDFS(ph)PSNK_2	TRUE	0		-Inf		397228	-0.0819522	0.302398
	EPHB1_wt	EPHB1_wt_5	TSIQNSTLEDFSPSNK	TSIQNSTLEDFS(ph)PSNK_2	TRUE	0		-Inf		397228	-0.0819522	0.302398
P04821	EPHB1_dead	EPHB1_dead_2	TSIQNSTLEDFSPSNK	TSIQNSTLEDFS(ph)PSNK_2	TRUE	0.0865255	5.6266	5.59566275727851	5.7419	397228	-0.0819522	0.302398
P04821	EPHB1_dead	EPHB1_dead_3	TSIQNSTLEDFSPSNK	TSIQNSTLEDFS(ph)PSNK_2	TRUE	0.105371	5.60408	5.54548814283435	5.76955	397228	-0.0819522	0.302398
P04821	EPHB1_dead	EPHB1_dead_4	TSIQNSTLEDFSPSNK	TSIQNSTLEDFS(ph)PSNK_2	TRUE	0.0562693	5.48854	5.48230317014064	5.7172	397228	-0.0819522	0.302398
P04821	EPHB1_dead	EPHB1_dead_5	TSIQNSTLEDFSPSNK	TSIQNSTLEDFS(ph)PSNK_2	TRUE	0.073503	5.62803	5.6095209944195	5.72947	397228	-0.0819522	0.302398
P04821	LP_wt	LP_wt_2	TSIQNSTLEDFSPSNK	TSIQNSTLEDFS(ph)PSNK_2	TRUE	0.0658894	5.57107	5.58323588270278	5.6988	397228	-0.0819522	0.302398
P04821	LP_wt	LP_wt_3	TSIQNSTLEDFSPSNK	TSIQNSTLEDFS(ph)PSNK_2	TRUE	0.0717876	5.4295	5.42802536406052	5.71244	397228	-0.0819522	0.302398
P04821	LP_wt	LP_wt_4	TSIQNSTLEDFSPSNK	TSIQNSTLEDFS(ph)PSNK_2	TRUE	0.0763742	5.57494	5.61521950612755	5.67069	397228	-0.0819522	0.302398
P04821	LP_wt	LP_wt_5	TSIQNSTLEDFSPSNK	TSIQNSTLEDFS(ph)PSNK_2	TRUE	0.0842185	5.55875	5.53102876083211	5.73869	397228	-0.0819522	0.302398
P04821	vSRC_wt	vSRC_wt_2	TSIQNSTLEDFSPSNK	TSIQNSTLEDFSPSNK_2	FALSE	0.69611	5.2738	5.37109456703273	5.61367	397228	-0.0819522	0.302398
P04821	vSRC_wt	vSRC_wt_3	TSIQNSTLEDFSPSNK	TSIQNSTLEDFSPSNK_2	FALSE	0.837163	5.57302	5.60941012038505	5.67458	397228	-0.0819522	0.302398
P04821	vSRC_wt	vSRC_wt_4	TSIQNSTLEDFSPSNK	TSIQNSTLEDFSPSNK_2	FALSE	0.797016	5.44563	5.55436024708758	5.60223	397228	-0.0819522	0.302398
P04821	vSRC_wt	vSRC_wt_5	TSIQNSTLEDFSPSNK	TSIQNSTLEDFSPSNK_2	FALSE	0.781997	5.45761	5.44842323289468	5.72015	397228	-0.0819522	0.302398
P04821	vSRC_dead	vSRC_dead_2	TSIQNSTLEDFSPSNK	TSIQNSTLEDFSPSNK_2	FALSE	0.833665	5.25752	5.23451426454275	5.73397	397228	-0.0819522	0.302398
P04821	vSRC_dead	vSRC_dead_3	TSIQNSTLEDFSPSNK	TSIQNSTLEDFSPSNK_2	FALSE	0.902181	5.52804	5.46734519834327	5.77166	397228	-0.0819522	0.302398
P04821	vSRC_dead	vSRC_dead_4	TSIQNSTLEDFSPSNK	TSIQNSTLEDFSPSNK_2	FALSE	0.917523	5.68789	5.66588886872059	5.73296	397228	-0.0819522	0.302398
P04821	vSRC_dead	vSRC_dead_5	TSIQNSTLEDFSPSNK	TSIQNSTLEDFSPSNK_2	FALSE	0.932969	5.60569	5.654571782421	5.66208	397228	-0.0819522	0.302398
P04821	EPHB1_wt	EPHB1_wt_2	TSIQNSTLEDFSPSNK	TSIQNSTLEDFSPSNK_2	FALSE	1	5.65175	5.63501770669935	5.7277	397228	-0.0819522	0.302398
P04821	EPHB1_wt	EPHB1_wt_3	TSIQNSTLEDFSPSNK	TSIQNSTLEDFSPSNK_2	FALSE	0.97296	5.62473	5.59067056808183	5.74502	397228	-0.0819522	0.302398
P04821	EPHB1_wt	EPHB1_wt_4	TSIQNSTLEDFSPSNK	TSIQNSTLEDFSPSNK_2	FALSE	1	5.66782	5.65348259008099	5.7253	397228	-0.0819522	0.302398
P04821	EPHB1_wt	EPHB1_wt_5	TSIQNSTLEDFSPSNK	TSIQNSTLEDFSPSNK_2	FALSE	1	5.64381	5.61555990757622	5.73922	397228	-0.0819522	0.302398
P04821	EPHB1_dead	EPHB1_dead_2	TSIQNSTLEDFSPSNK	TSIQNSTLEDFSPSNK_2	FALSE	0.913474	5.56371	5.53277582874167	5.7419	397228	-0.0819522	0.302398
P04821	EPHB1_dead	EPHB1_dead_3	TSIQNSTLEDFSPSNK	TSIQNSTLEDFSPSNK_2	FALSE	0.894629	5.44656	5.38797011382933	5.76955	397228	-0.0819522	0.302398
P04821	EPHB1_dead	EPHB1_dead_4	TSIQNSTLEDFSPSNK	TSIQNSTLEDFSPSNK_2	FALSE	0.943731	5.62668	5.62044034476097	5.7172	397228	-0.0819522	0.302398
P04821	EPHB1_dead	EPHB1_dead_5	TSIQNSTLEDFSPSNK	TSIQNSTLEDFSPSNK_2	FALSE	0.926497	5.64213	5.62362087042077	5.72947	397228	-0.0819522	0.302398
P04821	LP_wt	LP_wt_2	TSIQNSTLEDFSPSNK	TSIQNSTLEDFSPSNK_2	FALSE	0.934111	5.63621	5.64837972827004	5.6988	397228	-0.0819522	0.302398
P04821	LP_wt	LP_wt_3	TSIQNSTLEDFSPSNK	TSIQNSTLEDFSPSNK_2	FALSE	0.928212	5.45466	5.45318401823896	5.71244	397228	-0.0819522	0.302398
P04821	LP_wt	LP_wt_4	TSIQNSTLEDFSPSNK	TSIQNSTLEDFSPSNK_2	FALSE	0.923626	5.57105	5.61132940774984	5.67069	397228	-0.0819522	0.302398
P04821	LP_wt	LP_wt_5	TSIQNSTLEDFSPSNK	TSIQNSTLEDFSPSNK_2	FALSE	0.915781	5.5087	5.4809736743619	5.73869	397228	-0.0819522	0.302398
P07149	vSRC_wt	vSRC_wt_2	SNYGMIAINPGR	SNY(ph)GMIAINPGR_2	TRUE	0.002316	6.19298	6.17001609044186	6.78684	2.82531e+07	-0.0467459	0.304463
P07149	vSRC_wt	vSRC_wt_3	SNYGMIAINPGR	SNY(ph)GMIAINPGR_2	TRUE	0.00354522	6.33497	6.32823914206309	6.7706	2.82531e+07	-0.0467459	0.304463
P07149	vSRC_wt	vSRC_wt_4	SNYGMIAINPGR	SNY(ph)GMIAINPGR_2	TRUE	0.00265278	6.18898	6.17919848403177	6.77365	2.82531e+07	-0.0467459	0.304463
P07149	vSRC_wt	vSRC_wt_5	SNYGMIAINPGR	SNY(ph)GMIAINPGR_2	TRUE	0.0025268	6.15907	6.16690536700478	6.75603	2.82531e+07	-0.0467459	0.304463
	vSRC_dead	vSRC_dead_2	SNYGMIAINPGR	SNY(ph)GMIAINPGR_2	TRUE	0		-Inf		2.82531e+07	-0.0467459	0.304463
	vSRC_dead	vSRC_dead_3	SNYGMIAINPGR	SNY(ph)GMIAINPGR_2	TRUE	0		-Inf		2.82531e+07	-0.0467459	0.304463
	vSRC_dead	vSRC_dead_4	SNYGMIAINPGR	SNY(ph)GMIAINPGR_2	TRUE	0		-Inf		2.82531e+07	-0.0467459	0.304463
	vSRC_dead	vSRC_dead_5	SNYGMIAINPGR	SNY(ph)GMIAINPGR_2	TRUE	0		-Inf		2.82531e+07	-0.0467459	0.304463
P07149	EPHB1_wt	EPHB1_wt_2	SNYGMIAINPGR	SNY(ph)GMIAINPGR_2	TRUE	0.0399026	7.34669	7.40236966209694	6.70819	2.82531e+07	-0.0467459	0.304463
P07149	EPHB1_wt	EPHB1_wt_3	SNYGMIAINPGR	SNY(ph)GMIAINPGR_2	TRUE	0.0311886	7.20562	7.26964926171341	6.69985	2.82531e+07	-0.0467459	0.304463
P07149	EPHB1_wt	EPHB1_wt_4	SNYGMIAINPGR	SNY(ph)GMIAINPGR_2	TRUE	0.0309883	7.21937	7.27836082700847	6.70488	2.82531e+07	-0.0467459	0.304463
P07149	EPHB1_wt	EPHB1_wt_5	SNYGMIAINPGR	SNY(ph)GMIAINPGR_2	TRUE	0.0351217	7.23528	7.30153542387679	6.69762	2.82531e+07	-0.0467459	0.304463
	EPHB1_dead	EPHB1_dead_2	SNYGMIAINPGR	SNY(ph)GMIAINPGR_2	TRUE	0		-Inf		2.82531e+07	-0.0467459	0.304463
	EPHB1_dead	EPHB1_dead_3	SNYGMIAINPGR	SNY(ph)GMIAINPGR_2	TRUE	0		-Inf		2.82531e+07	-0.0467459	0.304463
	EPHB1_dead	EPHB1_dead_4	SNYGMIAINPGR	SNY(ph)GMIAINPGR_2	TRUE	0		-Inf		2.82531e+07	-0.0467459	0.304463
	EPHB1_dead	EPHB1_dead_5	SNYGMIAINPGR	SNY(ph)GMIAINPGR_2	TRUE	0		-Inf		2.82531e+07	-0.0467459	0.304463
	LP_wt	LP_wt_2	SNYGMIAINPGR	SNY(ph)GMIAINPGR_2	TRUE	0		-Inf		2.82531e+07	-0.0467459	0.304463
	LP_wt	LP_wt_3	SNYGMIAINPGR	SNY(ph)GMIAINPGR_2	TRUE	0		-Inf		2.82531e+07	-0.0467459	0.304463
	LP_wt	LP_wt_4	SNYGMIAINPGR	SNY(ph)GMIAINPGR_2	TRUE	0		-Inf		2.82531e+07	-0.0467459	0.304463
	LP_wt	LP_wt_5	SNYGMIAINPGR	SNY(ph)GMIAINPGR_2	TRUE	0		-Inf		2.82531e+07	-0.0467459	0.304463
P07149	vSRC_wt	vSRC_wt_2	SNYGMIAINPGR	SNYGMIAINPGR_2	FALSE	0.997684	7.49698	7.47401433504361	6.78684	2.82531e+07	-0.0467459	0.304463
P07149	vSRC_wt	vSRC_wt_3	SNYGMIAINPGR	SNYGMIAINPGR_2	FALSE	0.996455	7.45353	7.44679723857654	6.7706	2.82531e+07	-0.0467459	0.304463
P07149	vSRC_wt	vSRC_wt_4	SNYGMIAINPGR	SNYGMIAINPGR_2	FALSE	0.997347	7.43387	7.4240871929214	6.77365	2.82531e+07	-0.0467459	0.304463
P07149	vSRC_wt	vSRC_wt_5	SNYGMIAINPGR	SNYGMIAINPGR_2	FALSE	0.997473	7.42514	7.43298050702121	6.75603	2.82531e+07	-0.0467459	0.304463
P07149	vSRC_dead	vSRC_dead_2	SNYGMIAINPGR	SNYGMIAINPGR_2	FALSE	1	7.462	7.42776002564502	6.79811	2.82531e+07	-0.0467459	0.304463
P07149	vSRC_dead	vSRC_dead_3	SNYGMIAINPGR	SNYGMIAINPGR_2	FALSE	1	7.44216	7.43608242340033	6.76995	2.82531e+07	-0.0467459	0.304463
P07149	vSRC_dead	vSRC_dead_4	SNYGMIAINPGR	SNYGMIAINPGR_2	FALSE	1	7.47604	7.45303899387168	6.78687	2.82531e+07	-0.0467459	0.304463
P07149	vSRC_dead	vSRC_dead_5	SNYGMIAINPGR	SNYGMIAINPGR_2	FALSE	1	7.46653	7.45535555388722	6.77505	2.82531e+07	-0.0467459	0.304463
P07149	EPHB1_wt	EPHB1_wt_2	SNYGMIAINPGR	SNYGMIAINPGR_2	FALSE	0.960097	7.39774	7.45342791025817	6.70819	2.82531e+07	-0.0467459	0.304463
P07149	EPHB1_wt	EPHB1_wt_3	SNYGMIAINPGR	SNYGMIAINPGR_2	FALSE	0.968811	7.36761	7.43163663049396	6.69985	2.82531e+07	-0.0467459	0.304463
P07149	EPHB1_wt	EPHB1_wt_4	SNYGMIAINPGR	SNYGMIAINPGR_2	FALSE	0.969012	7.38424	7.44323603656056	6.70488	2.82531e+07	-0.0467459	0.304463
P07149	EPHB1_wt	EPHB1_wt_5	SNYGMIAINPGR	SNYGMIAINPGR_2	FALSE	0.964878	7.34392	7.41017684700415	6.69762	2.82531e+07	-0.0467459	0.304463
P07149	EPHB1_dead	EPHB1_dead_2	SNYGMIAINPGR	SNYGMIAINPGR_2	FALSE	1	7.47698	7.45000544651776	6.79085	2.82531e+07	-0.0467459	0.304463
P07149	EPHB1_dead	EPHB1_dead_3	SNYGMIAINPGR	SNYGMIAINPGR_2	FALSE	1	7.45515	7.43293096248463	6.78609	2.82531e+07	-0.0467459	0.304463
P07149	EPHB1_dead	EPHB1_dead_4	SNYGMIAINPGR	SNYGMIAINPGR_2	FALSE	1	7.46582	7.44562609370689	6.78407	2.82531e+07	-0.0467459	0.304463
P07149	EPHB1_dead	EPHB1_dead_5	SNYGMIAINPGR	SNYGMIAINPGR_2	FALSE	1	7.49857	7.46976619464235	6.79268	2.82531e+07	-0.0467459	0.304463
P07149	LP_wt	LP_wt_2	SNYGMIAINPGR	SNYGMIAINPGR_2	FALSE	1	7.48104	7.45204567477085	6.79286	2.82531e+07	-0.0467459	0.304463
P07149	LP_wt	LP_wt_3	SNYGMIAINPGR	SNYGMIAINPGR_2	FALSE	1	7.46706	7.46696427583182	6.76396	2.82531e+07	-0.0467459	0.304463
P07149	LP_wt	LP_wt_4	SNYGMIAINPGR	SNYGMIAINPGR_2	FALSE	1	7.48727	7.46519211680355	6.78595	2.82531e+07	-0.0467459	0.304463
P07149	LP_wt	LP_wt_5	SNYGMIAINPGR	SNYGMIAINPGR_2	FALSE	1	7.47632	7.47859055514086	6.7616	2.82531e+07	-0.0467459	0.304463
P40215	vSRC_wt	vSRC_wt_2	NNDYDLDLK	NNDY(ph)DLDLK_2	TRUE	0.0287119	6.3765	6.20214106196823	6.62927	1.26603e+06	-0.0235389	0.305164
P40215	vSRC_wt	vSRC_wt_3	NNDYDLDLK	NNDY(ph)DLDLK_2	TRUE	0.0341902	6.40243	6.26953467010804	6.5878	1.26603e+06	-0.0235389	0.305164
P40215	vSRC_wt	vSRC_wt_4	NNDYDLDLK	NNDY(ph)DLDLK_2	TRUE	0.0318224	6.34765	6.22198588818574	6.58057	1.26603e+06	-0.0235389	0.305164
P40215	vSRC_wt	vSRC_wt_5	NNDYDLDLK	NNDY(ph)DLDLK_2	TRUE	0.0244862	6.38525	6.25878262496168	6.58138	1.26603e+06	-0.0235389	0.305164
	vSRC_dead	vSRC_dead_2	NNDYDLDLK	NNDY(ph)DLDLK_2	TRUE	0		-Inf		1.26603e+06	-0.0235389	0.305164
	vSRC_dead	vSRC_dead_3	NNDYDLDLK	NNDY(ph)DLDLK_2	TRUE	0		-Inf		1.26603e+06	-0.0235389	0.305164
	vSRC_dead	vSRC_dead_4	NNDYDLDLK	NNDY(ph)DLDLK_2	TRUE	0		-Inf		1.26603e+06	-0.0235389	0.305164
	vSRC_dead	vSRC_dead_5	NNDYDLDLK	NNDY(ph)DLDLK_2	TRUE	0		-Inf		1.26603e+06	-0.0235389	0.305164
P40215	EPHB1_wt	EPHB1_wt_2	NNDYDLDLK	NNDY(ph)DLDLK_2	TRUE	0.190086	7.05133	7.07454390531487	6.4317	1.26603e+06	-0.0235389	0.305164
P40215	EPHB1_wt	EPHB1_wt_3	NNDYDLDLK	NNDY(ph)DLDLK_2	TRUE	0.192787	6.99548	7.03281644738721	6.41757	1.26603e+06	-0.0235389	0.305164
P40215	EPHB1_wt	EPHB1_wt_4	NNDYDLDLK	NNDY(ph)DLDLK_2	TRUE	0.197003	6.99226	7.05342917898555	6.39374	1.26603e+06	-0.0235389	0.305164
P40215	EPHB1_wt	EPHB1_wt_5	NNDYDLDLK	NNDY(ph)DLDLK_2	TRUE	0.296743	6.95919	6.98290017936661	6.4312	1.26603e+06	-0.0235389	0.305164
	EPHB1_dead	EPHB1_dead_2	NNDYDLDLK	NNDY(ph)DLDLK_2	TRUE	0		-Inf		1.26603e+06	-0.0235389	0.305164
	EPHB1_dead	EPHB1_dead_3	NNDYDLDLK	NNDY(ph)DLDLK_2	TRUE	0		-Inf		1.26603e+06	-0.0235389	0.305164
	EPHB1_dead	EPHB1_dead_4	NNDYDLDLK	NNDY(ph)DLDLK_2	TRUE	0		-Inf		1.26603e+06	-0.0235389	0.305164
	EPHB1_dead	EPHB1_dead_5	NNDYDLDLK	NNDY(ph)DLDLK_2	TRUE	0		-Inf		1.26603e+06	-0.0235389	0.305164
	LP_wt	LP_wt_2	NNDYDLDLK	NNDY(ph)DLDLK_2	TRUE	0		-Inf		1.26603e+06	-0.0235389	0.305164
	LP_wt	LP_wt_3	NNDYDLDLK	NNDY(ph)DLDLK_2	TRUE	0		-Inf		1.26603e+06	-0.0235389	0.305164
	LP_wt	LP_wt_4	NNDYDLDLK	NNDY(ph)DLDLK_2	TRUE	0		-Inf		1.26603e+06	-0.0235389	0.305164
	LP_wt	LP_wt_5	NNDYDLDLK	NNDY(ph)DLDLK_2	TRUE	0		-Inf		1.26603e+06	-0.0235389	0.305164
P40215	vSRC_wt	vSRC_wt_2	NNDYDLDLK	NNDYDLDLK_2	FALSE	0.971288	6.27758	6.10321422975368	6.62927	1.26603e+06	-0.0235389	0.305164
P40215	vSRC_wt	vSRC_wt_3	NNDYDLDLK	NNDYDLDLK_2	FALSE	0.96581	6.2252	6.09231148138848	6.5878	1.26603e+06	-0.0235389	0.305164
P40215	vSRC_wt	vSRC_wt_4	NNDYDLDLK	NNDYDLDLK_2	FALSE	0.968178	6.20265	6.07699426578663	6.58057	1.26603e+06	-0.0235389	0.305164
P40215	vSRC_wt	vSRC_wt_5	NNDYDLDLK	NNDYDLDLK_2	FALSE	0.975514	6.35735	6.23088183310995	6.58138	1.26603e+06	-0.0235389	0.305164
P40215	vSRC_dead	vSRC_dead_2	NNDYDLDLK	NNDYDLDLK_2	FALSE	1	6.12941	6.15961046662409	6.42471	1.26603e+06	-0.0235389	0.305164
P40215	vSRC_dead	vSRC_dead_3	NNDYDLDLK	NNDYDLDLK_2	FALSE	1	6.0652	6.07592335600273	6.44419	1.26603e+06	-0.0235389	0.305164
P40215	vSRC_dead	vSRC_dead_4	NNDYDLDLK	NNDYDLDLK_2	FALSE	1	6.17742	6.21669582881227	6.41564	1.26603e+06	-0.0235389	0.305164
P40215	vSRC_dead	vSRC_dead_5	NNDYDLDLK	NNDYDLDLK_2	FALSE	1	6.08958	6.12304999104369	6.42144	1.26603e+06	-0.0235389	0.305164
P40215	EPHB1_wt	EPHB1_wt_2	NNDYDLDLK	NNDYDLDLK_2	FALSE	0.809914	6.05261	6.07581929936802	6.4317	1.26603e+06	-0.0235389	0.305164
P40215	EPHB1_wt	EPHB1_wt_3	NNDYDLDLK	NNDYDLDLK_2	FALSE	0.807213	5.98917	6.02651394350175	6.41757	1.26603e+06	-0.0235389	0.305164
P40215	EPHB1_wt	EPHB1_wt_4	NNDYDLDLK	NNDYDLDLK_2	FALSE	0.802997	5.97429	6.03545556512807	6.39374	1.26603e+06	-0.0235389	0.305164
P40215	EPHB1_wt	EPHB1_wt_5	NNDYDLDLK	NNDYDLDLK_2	FALSE	0.703257	5.70571	5.72941943356486	6.4312	1.26603e+06	-0.0235389	0.305164
P40215	EPHB1_dead	EPHB1_dead_2	NNDYDLDLK	NNDYDLDLK_2	FALSE	1	5.89426	5.98309566951892	6.36608	1.26603e+06	-0.0235389	0.305164
P40215	EPHB1_dead	EPHB1_dead_3	NNDYDLDLK	NNDYDLDLK_2	FALSE	1	6.07378	6.13860523967814	6.39009	1.26603e+06	-0.0235389	0.305164
P40215	EPHB1_dead	EPHB1_dead_4	NNDYDLDLK	NNDYDLDLK_2	FALSE	1	5.8338	5.90193020881573	6.38678	1.26603e+06	-0.0235389	0.305164
P40215	EPHB1_dead	EPHB1_dead_5	NNDYDLDLK	NNDYDLDLK_2	FALSE	1	6.05505	6.09090064265448	6.41906	1.26603e+06	-0.0235389	0.305164
P40215	LP_wt	LP_wt_2	NNDYDLDLK	NNDYDLDLK_2	FALSE	1	6.11375	6.1445356869399	6.42412	1.26603e+06	-0.0235389	0.305164
P40215	LP_wt	LP_wt_3	NNDYDLDLK	NNDYDLDLK_2	FALSE	1	5.88507	5.91964760597249	6.42033	1.26603e+06	-0.0235389	0.305164
P40215	LP_wt	LP_wt_4	NNDYDLDLK	NNDYDLDLK_2	FALSE	1	5.95365	5.97930059120228	6.42926	1.26603e+06	-0.0235389	0.305164
P40215	LP_wt	LP_wt_5	NNDYDLDLK	NNDYDLDLK_2	FALSE	1	6.22476	6.22994015511696	6.44973	1.26603e+06	-0.0235389	0.305164
	vSRC_wt	vSRC_wt_2	GVIFYENK	GVIFY(ph)ENK_2	TRUE	0		-Inf		1.93632e+07	-1.48785	0.306393
	vSRC_wt	vSRC_wt_3	GVIFYENK	GVIFY(ph)ENK_2	TRUE	0		-Inf		1.93632e+07	-1.48785	0.306393
	vSRC_wt	vSRC_wt_4	GVIFYENK	GVIFY(ph)ENK_2	TRUE	0		-Inf		1.93632e+07	-1.48785	0.306393
	vSRC_wt	vSRC_wt_5	GVIFYENK	GVIFY(ph)ENK_2	TRUE	0		-Inf		1.93632e+07	-1.48785	0.306393
	vSRC_dead	vSRC_dead_2	GVIFYENK	GVIFY(ph)ENK_2	TRUE	0		-Inf		1.93632e+07	-1.48785	0.306393
	vSRC_dead	vSRC_dead_3	GVIFYENK	GVIFY(ph)ENK_2	TRUE	0		-Inf		1.93632e+07	-1.48785	0.306393
	vSRC_dead	vSRC_dead_4	GVIFYENK	GVIFY(ph)ENK_2	TRUE	0		-Inf		1.93632e+07	-1.48785	0.306393
	vSRC_dead	vSRC_dead_5	GVIFYENK	GVIFY(ph)ENK_2	TRUE	0		-Inf		1.93632e+07	-1.48785	0.306393
P07246	EPHB1_wt	EPHB1_wt_2	GVIFYENK	GVIFY(ph)ENK_2	TRUE	0.0908677	6.17682	6.1059594722692	6.95484	1.93632e+07	-1.48785	0.306393
P07246	EPHB1_wt	EPHB1_wt_3	GVIFYENK	GVIFY(ph)ENK_2	TRUE	0.0483601	5.86367	5.78493673567784	6.96271	1.93632e+07	-1.48785	0.306393
P07246	EPHB1_wt	EPHB1_wt_4	GVIFYENK	GVIFY(ph)ENK_2	TRUE	0.0463966	5.83963	5.75386659211098	6.96973	1.93632e+07	-1.48785	0.306393
P07246	EPHB1_wt	EPHB1_wt_5	GVIFYENK	GVIFY(ph)ENK_2	TRUE	0.0601911	5.94712	5.86473442197723	6.96636	1.93632e+07	-1.48785	0.306393
	EPHB1_dead	EPHB1_dead_2	GVIFYENK	GVIFY(ph)ENK_2	TRUE	0		-Inf		1.93632e+07	-1.48785	0.306393
	EPHB1_dead	EPHB1_dead_3	GVIFYENK	GVIFY(ph)ENK_2	TRUE	0		-Inf		1.93632e+07	-1.48785	0.306393
	EPHB1_dead	EPHB1_dead_4	GVIFYENK	GVIFY(ph)ENK_2	TRUE	0		-Inf		1.93632e+07	-1.48785	0.306393
	EPHB1_dead	EPHB1_dead_5	GVIFYENK	GVIFY(ph)ENK_2	TRUE	0		-Inf		1.93632e+07	-1.48785	0.306393
	LP_wt	LP_wt_2	GVIFYENK	GVIFY(ph)ENK_2	TRUE	0		-Inf		1.93632e+07	-1.48785	0.306393
	LP_wt	LP_wt_3	GVIFYENK	GVIFY(ph)ENK_2	TRUE	0		-Inf		1.93632e+07	-1.48785	0.306393
	LP_wt	LP_wt_4	GVIFYENK	GVIFY(ph)ENK_2	TRUE	0		-Inf		1.93632e+07	-1.48785	0.306393
	LP_wt	LP_wt_5	GVIFYENK	GVIFY(ph)ENK_2	TRUE	0		-Inf		1.93632e+07	-1.48785	0.306393
P07246	vSRC_wt	vSRC_wt_2	GVIFYENK	GVIFYENK_2	FALSE	1	7.23271	7.27841509037579	6.83827	1.93632e+07	-1.48785	0.306393
P07246	vSRC_wt	vSRC_wt_3	GVIFYENK	GVIFYENK_2	FALSE	1	7.21328	7.25620757964137	6.84104	1.93632e+07	-1.48785	0.306393
P07246	vSRC_wt	vSRC_wt_4	GVIFYENK	GVIFYENK_2	FALSE	1	7.2148	7.25129318048529	6.84748	1.93632e+07	-1.48785	0.306393
P07246	vSRC_wt	vSRC_wt_5	GVIFYENK	GVIFYENK_2	FALSE	1	7.18863	7.21648003041814	6.85613	1.93632e+07	-1.48785	0.306393
P07246	vSRC_dead	vSRC_dead_2	GVIFYENK	GVIFYENK_2	FALSE	1	7.30996	7.30688852082671	6.88705	1.93632e+07	-1.48785	0.306393
P07246	vSRC_dead	vSRC_dead_3	GVIFYENK	GVIFYENK_2	FALSE	1	7.31096	7.30427060427268	6.89066	1.93632e+07	-1.48785	0.306393
P07246	vSRC_dead	vSRC_dead_4	GVIFYENK	GVIFYENK_2	FALSE	1	7.27368	7.28690968295344	6.87075	1.93632e+07	-1.48785	0.306393
P07246	vSRC_dead	vSRC_dead_5	GVIFYENK	GVIFYENK_2	FALSE	1	7.25883	7.2711910666948	6.87162	1.93632e+07	-1.48785	0.306393
P07246	EPHB1_wt	EPHB1_wt_2	GVIFYENK	GVIFYENK_2	FALSE	0.909132	7.3496	7.27873723993853	6.95484	1.93632e+07	-1.48785	0.306393
P07246	EPHB1_wt	EPHB1_wt_3	GVIFYENK	GVIFYENK_2	FALSE	0.95164	7.33021	7.25148296050602	6.96271	1.93632e+07	-1.48785	0.306393
P07246	EPHB1_wt	EPHB1_wt_4	GVIFYENK	GVIFYENK_2	FALSE	0.953603	7.32507	7.23930824640539	6.96973	1.93632e+07	-1.48785	0.306393
P07246	EPHB1_wt	EPHB1_wt_5	GVIFYENK	GVIFYENK_2	FALSE	0.939809	7.31319	7.23080236564179	6.96636	1.93632e+07	-1.48785	0.306393
P07246	EPHB1_dead	EPHB1_dead_2	GVIFYENK	GVIFYENK_2	FALSE	1	7.33791	7.35852205190025	6.86336	1.93632e+07	-1.48785	0.306393
P07246	EPHB1_dead	EPHB1_dead_3	GVIFYENK	GVIFYENK_2	FALSE	1	7.28578	7.29846191569029	6.87129	1.93632e+07	-1.48785	0.306393
P07246	EPHB1_dead	EPHB1_dead_4	GVIFYENK	GVIFYENK_2	FALSE	1	7.2829	7.27796887209236	6.88891	1.93632e+07	-1.48785	0.306393
P07246	EPHB1_dead	EPHB1_dead_5	GVIFYENK	GVIFYENK_2	FALSE	1	7.27722	7.27854956730011	6.88265	1.93632e+07	-1.48785	0.306393
P07246	LP_wt	LP_wt_2	GVIFYENK	GVIFYENK_2	FALSE	1	7.25092	7.29835833001143	6.83654	1.93632e+07	-1.48785	0.306393
P07246	LP_wt	LP_wt_3	GVIFYENK	GVIFYENK_2	FALSE	1	7.27631	7.34219427327299	6.81809	1.93632e+07	-1.48785	0.306393
P07246	LP_wt	LP_wt_4	GVIFYENK	GVIFYENK_2	FALSE	1	7.28078	7.28863331689343	6.87613	1.93632e+07	-1.48785	0.306393
P07246	LP_wt	LP_wt_5	GVIFYENK	GVIFYENK_2	FALSE	1	7.27447	7.29159090182102	6.86686	1.93632e+07	-1.48785	0.306393
	vSRC_wt	vSRC_wt_2	IIYSNVISK	IIY(ph)SNVISK_2	TRUE	0		-Inf		3.48616e+06	-1.36728	0.308277
P07273	vSRC_wt	vSRC_wt_3	IIYSNVISK	IIY(ph)SNVISK_2	TRUE	0.032725	4.9343	4.89486055386194	6.17512	3.48616e+06	-1.36728	0.308277
	vSRC_wt	vSRC_wt_4	IIYSNVISK	IIY(ph)SNVISK_2	TRUE	0		-Inf		3.48616e+06	-1.36728	0.308277
	vSRC_wt	vSRC_wt_5	IIYSNVISK	IIY(ph)SNVISK_2	TRUE	0		-Inf		3.48616e+06	-1.36728	0.308277
	vSRC_dead	vSRC_dead_2	IIYSNVISK	IIY(ph)SNVISK_2	TRUE	0		-Inf		3.48616e+06	-1.36728	0.308277
	vSRC_dead	vSRC_dead_3	IIYSNVISK	IIY(ph)SNVISK_2	TRUE	0		-Inf		3.48616e+06	-1.36728	0.308277
	vSRC_dead	vSRC_dead_4	IIYSNVISK	IIY(ph)SNVISK_2	TRUE	0		-Inf		3.48616e+06	-1.36728	0.308277
	vSRC_dead	vSRC_dead_5	IIYSNVISK	IIY(ph)SNVISK_2	TRUE	0		-Inf		3.48616e+06	-1.36728	0.308277
P07273	EPHB1_wt	EPHB1_wt_2	IIYSNVISK	IIY(ph)SNVISK_2	TRUE	0.202568	5.81667	5.74537897858754	6.20696	3.48616e+06	-1.36728	0.308277
P07273	EPHB1_wt	EPHB1_wt_3	IIYSNVISK	IIY(ph)SNVISK_2	TRUE	0.10087	5.4294	5.35629223697772	6.20879	3.48616e+06	-1.36728	0.308277
P07273	EPHB1_wt	EPHB1_wt_4	IIYSNVISK	IIY(ph)SNVISK_2	TRUE	0.0906569	5.37879	5.3251893922166	6.18928	3.48616e+06	-1.36728	0.308277
P07273	EPHB1_wt	EPHB1_wt_5	IIYSNVISK	IIY(ph)SNVISK_2	TRUE	0.118149	5.54428	5.48764096069415	6.19232	3.48616e+06	-1.36728	0.308277
	EPHB1_dead	EPHB1_dead_2	IIYSNVISK	IIY(ph)SNVISK_2	TRUE	0		-Inf		3.48616e+06	-1.36728	0.308277
	EPHB1_dead	EPHB1_dead_3	IIYSNVISK	IIY(ph)SNVISK_2	TRUE	0		-Inf		3.48616e+06	-1.36728	0.308277
	EPHB1_dead	EPHB1_dead_4	IIYSNVISK	IIY(ph)SNVISK_2	TRUE	0		-Inf		3.48616e+06	-1.36728	0.308277
	EPHB1_dead	EPHB1_dead_5	IIYSNVISK	IIY(ph)SNVISK_2	TRUE	0		-Inf		3.48616e+06	-1.36728	0.308277
	LP_wt	LP_wt_2	IIYSNVISK	IIY(ph)SNVISK_2	TRUE	0		-Inf		3.48616e+06	-1.36728	0.308277
	LP_wt	LP_wt_3	IIYSNVISK	IIY(ph)SNVISK_2	TRUE	0		-Inf		3.48616e+06	-1.36728	0.308277
	LP_wt	LP_wt_4	IIYSNVISK	IIY(ph)SNVISK_2	TRUE	0		-Inf		3.48616e+06	-1.36728	0.308277
	LP_wt	LP_wt_5	IIYSNVISK	IIY(ph)SNVISK_2	TRUE	0		-Inf		3.48616e+06	-1.36728	0.308277
P07273	vSRC_wt	vSRC_wt_2	IIYSNVISK	IIYSNVISK_2	FALSE	1	6.55442	6.52162565330736	6.16848	3.48616e+06	-1.36728	0.308277
P07273	vSRC_wt	vSRC_wt_3	IIYSNVISK	IIYSNVISK_2	FALSE	0.967275	6.54083	6.50138763291738	6.17512	3.48616e+06	-1.36728	0.308277
P07273	vSRC_wt	vSRC_wt_4	IIYSNVISK	IIYSNVISK_2	FALSE	1	6.55585	6.54417544714476	6.14735	3.48616e+06	-1.36728	0.308277
P07273	vSRC_wt	vSRC_wt_5	IIYSNVISK	IIYSNVISK_2	FALSE	1	6.52968	6.5215611300316	6.14379	3.48616e+06	-1.36728	0.308277
P07273	vSRC_dead	vSRC_dead_2	IIYSNVISK	IIYSNVISK_2	FALSE	1	6.50346	6.5325263197291	6.10661	3.48616e+06	-1.36728	0.308277
P07273	vSRC_dead	vSRC_dead_3	IIYSNVISK	IIYSNVISK_2	FALSE	1	6.49415	6.50627076383536	6.12355	3.48616e+06	-1.36728	0.308277
P07273	vSRC_dead	vSRC_dead_4	IIYSNVISK	IIYSNVISK_2	FALSE	1	6.50545	6.54658127535755	6.09454	3.48616e+06	-1.36728	0.308277
P07273	vSRC_dead	vSRC_dead_5	IIYSNVISK	IIYSNVISK_2	FALSE	1	6.40121	6.50483643546292	6.03205	3.48616e+06	-1.36728	0.308277
P07273	EPHB1_wt	EPHB1_wt_2	IIYSNVISK	IIYSNVISK_2	FALSE	0.797432	6.54764	6.4763571490018	6.20696	3.48616e+06	-1.36728	0.308277
P07273	EPHB1_wt	EPHB1_wt_3	IIYSNVISK	IIYSNVISK_2	FALSE	0.89913	6.51532	6.44220943436386	6.20879	3.48616e+06	-1.36728	0.308277
P07273	EPHB1_wt	EPHB1_wt_4	IIYSNVISK	IIYSNVISK_2	FALSE	0.909343	6.51598	6.46237264588692	6.18928	3.48616e+06	-1.36728	0.308277
P07273	EPHB1_wt	EPHB1_wt_5	IIYSNVISK	IIYSNVISK_2	FALSE	0.881851	6.55311	6.49646424328504	6.19232	3.48616e+06	-1.36728	0.308277
P07273	EPHB1_dead	EPHB1_dead_2	IIYSNVISK	IIYSNVISK_2	FALSE	1	6.56308	6.56424893774601	6.13451	3.48616e+06	-1.36728	0.308277
P07273	EPHB1_dead	EPHB1_dead_3	IIYSNVISK	IIYSNVISK_2	FALSE	1	6.5381	6.54547200352366	6.1283	3.48616e+06	-1.36728	0.308277
P07273	EPHB1_dead	EPHB1_dead_4	IIYSNVISK	IIYSNVISK_2	FALSE	1	6.50282	6.54540836763846	6.09309	3.48616e+06	-1.36728	0.308277
P07273	EPHB1_dead	EPHB1_dead_5	IIYSNVISK	IIYSNVISK_2	FALSE	1	6.43556	6.468971049014	6.10227	3.48616e+06	-1.36728	0.308277
P07273	LP_wt	LP_wt_2	IIYSNVISK	IIYSNVISK_2	FALSE	1	6.50809	6.51321899667223	6.13054	3.48616e+06	-1.36728	0.308277
P07273	LP_wt	LP_wt_3	IIYSNVISK	IIYSNVISK_2	FALSE	1	6.5392	6.55153617658748	6.12334	3.48616e+06	-1.36728	0.308277
P07273	LP_wt	LP_wt_4	IIYSNVISK	IIYSNVISK_2	FALSE	1	6.43755	6.50892939959427	6.0643	3.48616e+06	-1.36728	0.308277
P07273	LP_wt	LP_wt_5	IIYSNVISK	IIYSNVISK_2	FALSE	1	6.68386	6.75584139973294	6.0637	3.48616e+06	-1.36728	0.308277
	vSRC_wt	vSRC_wt_2	SGSNISQGQSSTGHTTR	S(ph)GSNISQGQSSTGHTTR_3	TRUE	0		-Inf		1.12321e+06	-0.0840459	0.309387
	vSRC_wt	vSRC_wt_3	SGSNISQGQSSTGHTTR	S(ph)GSNISQGQSSTGHTTR_3	TRUE	0		-Inf		1.12321e+06	-0.0840459	0.309387
	vSRC_wt	vSRC_wt_4	SGSNISQGQSSTGHTTR	S(ph)GSNISQGQSSTGHTTR_3	TRUE	0		-Inf		1.12321e+06	-0.0840459	0.309387
P53297	vSRC_wt	vSRC_wt_5	SGSNISQGQSSTGHTTR	S(ph)GSNISQGQSSTGHTTR_3	TRUE	0.150566	6.32507	6.35716300210236	5.90129	1.12321e+06	-0.0840459	0.309387
P53297	vSRC_dead	vSRC_dead_2	SGSNISQGQSSTGHTTR	S(ph)GSNISQGQSSTGHTTR_3	TRUE	0.150459	6.44137	6.3988471665883	5.97591	1.12321e+06	-0.0840459	0.309387
P53297	vSRC_dead	vSRC_dead_3	SGSNISQGQSSTGHTTR	S(ph)GSNISQGQSSTGHTTR_3	TRUE	0.24821	6.5919	6.5200936353201	6.0052	1.12321e+06	-0.0840459	0.309387
P53297	vSRC_dead	vSRC_dead_4	SGSNISQGQSSTGHTTR	S(ph)GSNISQGQSSTGHTTR_3	TRUE	0.20011	6.46252	6.38421090620433	6.01169	1.12321e+06	-0.0840459	0.309387
P53297	vSRC_dead	vSRC_dead_5	SGSNISQGQSSTGHTTR	S(ph)GSNISQGQSSTGHTTR_3	TRUE	0.187036	6.49366	6.43619869582938	5.99085	1.12321e+06	-0.0840459	0.309387
P53297	EPHB1_wt	EPHB1_wt_2	SGSNISQGQSSTGHTTR	S(ph)GSNISQGQSSTGHTTR_3	TRUE	0.142333	6.01316	6.27105273581974	5.67549	1.12321e+06	-0.0840459	0.309387
	EPHB1_wt	EPHB1_wt_3	SGSNISQGQSSTGHTTR	S(ph)GSNISQGQSSTGHTTR_3	TRUE	0		-Inf		1.12321e+06	-0.0840459	0.309387
P53297	EPHB1_wt	EPHB1_wt_4	SGSNISQGQSSTGHTTR	S(ph)GSNISQGQSSTGHTTR_3	TRUE	0.277315	6.10889	6.32833068255842	5.71395	1.12321e+06	-0.0840459	0.309387
P53297	EPHB1_wt	EPHB1_wt_5	SGSNISQGQSSTGHTTR	S(ph)GSNISQGQSSTGHTTR_3	TRUE	0.157605	6.03861	6.28374513242245	5.68825	1.12321e+06	-0.0840459	0.309387
P53297	EPHB1_dead	EPHB1_dead_2	SGSNISQGQSSTGHTTR	S(ph)GSNISQGQSSTGHTTR_3	TRUE	0.176752	6.49246	6.38743137672526	6.03842	1.12321e+06	-0.0840459	0.309387
P53297	EPHB1_dead	EPHB1_dead_3	SGSNISQGQSSTGHTTR	S(ph)GSNISQGQSSTGHTTR_3	TRUE	0.345882	6.46505	6.38815468978435	6.01028	1.12321e+06	-0.0840459	0.309387
P53297	EPHB1_dead	EPHB1_dead_4	SGSNISQGQSSTGHTTR	S(ph)GSNISQGQSSTGHTTR_3	TRUE	0.154417	6.48798	6.41163882581054	6.00973	1.12321e+06	-0.0840459	0.309387
	EPHB1_dead	EPHB1_dead_5	SGSNISQGQSSTGHTTR	S(ph)GSNISQGQSSTGHTTR_3	TRUE	0		-Inf		1.12321e+06	-0.0840459	0.309387
	LP_wt	LP_wt_2	SGSNISQGQSSTGHTTR	S(ph)GSNISQGQSSTGHTTR_3	TRUE	0		-Inf		1.12321e+06	-0.0840459	0.309387
P53297	LP_wt	LP_wt_3	SGSNISQGQSSTGHTTR	S(ph)GSNISQGQSSTGHTTR_3	TRUE	0.208569	6.41532	6.28670910234724	6.062	1.12321e+06	-0.0840459	0.309387
P53297	LP_wt	LP_wt_4	SGSNISQGQSSTGHTTR	S(ph)GSNISQGQSSTGHTTR_3	TRUE	0.191956	6.57402	6.49312181259078	6.01428	1.12321e+06	-0.0840459	0.309387
P53297	LP_wt	LP_wt_5	SGSNISQGQSSTGHTTR	S(ph)GSNISQGQSSTGHTTR_3	TRUE	0.240663	6.65679	6.56572139902201	6.02445	1.12321e+06	-0.0840459	0.309387
P53297	vSRC_wt	vSRC_wt_2	SGSNISQGQSSTGHTTR	SGSNISQGQSSTGHTTR_3	FALSE	1	6.25859	6.22385078343358	5.96813	1.12321e+06	-0.0840459	0.309387
P53297	vSRC_wt	vSRC_wt_3	SGSNISQGQSSTGHTTR	SGSNISQGQSSTGHTTR_3	FALSE	1	5.96179	5.94940960577333	5.94577	1.12321e+06	-0.0840459	0.309387
P53297	vSRC_wt	vSRC_wt_4	SGSNISQGQSSTGHTTR	SGSNISQGQSSTGHTTR_3	FALSE	1	6.0328	6.01691451157766	5.94927	1.12321e+06	-0.0840459	0.309387
P53297	vSRC_wt	vSRC_wt_5	SGSNISQGQSSTGHTTR	SGSNISQGQSSTGHTTR_3	FALSE	0.849434	6.00099	6.03308200919206	5.90129	1.12321e+06	-0.0840459	0.309387
P53297	vSRC_dead	vSRC_dead_2	SGSNISQGQSSTGHTTR	SGSNISQGQSSTGHTTR_3	FALSE	0.849541	6.11766	6.07512983245046	5.97591	1.12321e+06	-0.0840459	0.309387
P53297	vSRC_dead	vSRC_dead_3	SGSNISQGQSSTGHTTR	SGSNISQGQSSTGHTTR_3	FALSE	0.75179	5.9977	5.92588847315865	6.0052	1.12321e+06	-0.0840459	0.309387
P53297	vSRC_dead	vSRC_dead_4	SGSNISQGQSSTGHTTR	SGSNISQGQSSTGHTTR_3	FALSE	0.79989	5.98879	5.91048938397563	6.01169	1.12321e+06	-0.0840459	0.309387
P53297	vSRC_dead	vSRC_dead_5	SGSNISQGQSSTGHTTR	SGSNISQGQSSTGHTTR_3	FALSE	0.812964	6.05632	5.99886151681888	5.99085	1.12321e+06	-0.0840459	0.309387
P53297	EPHB1_wt	EPHB1_wt_2	SGSNISQGQSSTGHTTR	SGSNISQGQSSTGHTTR_3	FALSE	0.857667	5.71769	5.97558398519892	5.67549	1.12321e+06	-0.0840459	0.309387
P53297	EPHB1_wt	EPHB1_wt_3	SGSNISQGQSSTGHTTR	SGSNISQGQSSTGHTTR_3	FALSE	1	5.59898	5.81481444521012	5.71756	1.12321e+06	-0.0840459	0.309387
P53297	EPHB1_wt	EPHB1_wt_4	SGSNISQGQSSTGHTTR	SGSNISQGQSSTGHTTR_3	FALSE	0.722685	5.44938	5.66882226673752	5.71395	1.12321e+06	-0.0840459	0.309387
P53297	EPHB1_wt	EPHB1_wt_5	SGSNISQGQSSTGHTTR	SGSNISQGQSSTGHTTR_3	FALSE	0.842395	5.69107	5.93620644883821	5.68825	1.12321e+06	-0.0840459	0.309387
P53297	EPHB1_dead	EPHB1_dead_2	SGSNISQGQSSTGHTTR	SGSNISQGQSSTGHTTR_3	FALSE	0.823248	6.08515	5.98011494717371	6.03842	1.12321e+06	-0.0840459	0.309387
P53297	EPHB1_dead	EPHB1_dead_3	SGSNISQGQSSTGHTTR	SGSNISQGQSSTGHTTR_3	FALSE	0.654118	5.66629	5.58939951494304	6.01028	1.12321e+06	-0.0840459	0.309387
P53297	EPHB1_dead	EPHB1_dead_4	SGSNISQGQSSTGHTTR	SGSNISQGQSSTGHTTR_3	FALSE	0.845583	6.15096	6.0746154474266	6.00973	1.12321e+06	-0.0840459	0.309387
P53297	EPHB1_dead	EPHB1_dead_5	SGSNISQGQSSTGHTTR	SGSNISQGQSSTGHTTR_3	FALSE	1	6.22069	6.16432635197956	5.98975	1.12321e+06	-0.0840459	0.309387
P53297	LP_wt	LP_wt_2	SGSNISQGQSSTGHTTR	SGSNISQGQSSTGHTTR_3	FALSE	1	6.18587	6.13137344180866	5.98789	1.12321e+06	-0.0840459	0.309387
P53297	LP_wt	LP_wt_3	SGSNISQGQSSTGHTTR	SGSNISQGQSSTGHTTR_3	FALSE	0.791431	5.919	5.79039005036572	6.062	1.12321e+06	-0.0840459	0.309387
P53297	LP_wt	LP_wt_4	SGSNISQGQSSTGHTTR	SGSNISQGQSSTGHTTR_3	FALSE	0.808044	6.12277	6.0418706246096	6.01428	1.12321e+06	-0.0840459	0.309387
P53297	LP_wt	LP_wt_5	SGSNISQGQSSTGHTTR	SGSNISQGQSSTGHTTR_3	FALSE	0.759337	6.08033	5.98926334180615	6.02445	1.12321e+06	-0.0840459	0.309387
P22137	vSRC_wt	vSRC_wt_2	(py)QFESLLLQNDYQNAAK	(py)QFESLLLQNDY(ph)QNAAK_2	TRUE	0.060715	5.29761	5.3315678297422	6.56483	5.72389e+06	-0.988948	0.309555
P22137	vSRC_wt	vSRC_wt_3	(py)QFESLLLQNDYQNAAK	(py)QFESLLLQNDY(ph)QNAAK_2	TRUE	0.0261521	5.1616	5.19737808880273	6.56301	5.72389e+06	-0.988948	0.309555
P22137	vSRC_wt	vSRC_wt_4	(py)QFESLLLQNDYQNAAK	(py)QFESLLLQNDY(ph)QNAAK_2	TRUE	0.0249455	5.06779	5.10121072200894	6.56537	5.72389e+06	-0.988948	0.309555
P22137	vSRC_wt	vSRC_wt_5	(py)QFESLLLQNDYQNAAK	(py)QFESLLLQNDY(ph)QNAAK_2	TRUE	0.0155053	4.87778	4.91927941093901	6.55729	5.72389e+06	-0.988948	0.309555
	vSRC_dead	vSRC_dead_2	(py)QFESLLLQNDYQNAAK	(py)QFESLLLQNDY(ph)QNAAK_2	TRUE	0		-Inf		5.72389e+06	-0.988948	0.309555
	vSRC_dead	vSRC_dead_3	(py)QFESLLLQNDYQNAAK	(py)QFESLLLQNDY(ph)QNAAK_2	TRUE	0		-Inf		5.72389e+06	-0.988948	0.309555
	vSRC_dead	vSRC_dead_4	(py)QFESLLLQNDYQNAAK	(py)QFESLLLQNDY(ph)QNAAK_2	TRUE	0		-Inf		5.72389e+06	-0.988948	0.309555
	vSRC_dead	vSRC_dead_5	(py)QFESLLLQNDYQNAAK	(py)QFESLLLQNDY(ph)QNAAK_2	TRUE	0		-Inf		5.72389e+06	-0.988948	0.309555
P22137	EPHB1_wt	EPHB1_wt_2	(py)QFESLLLQNDYQNAAK	(py)QFESLLLQNDY(ph)QNAAK_2	TRUE	0.237142	6.16599	6.12960609631485	6.63517	5.72389e+06	-0.988948	0.309555
P22137	EPHB1_wt	EPHB1_wt_3	(py)QFESLLLQNDYQNAAK	(py)QFESLLLQNDY(ph)QNAAK_2	TRUE	0.0849059	5.83616	5.79917832696503	6.63577	5.72389e+06	-0.988948	0.309555
P22137	EPHB1_wt	EPHB1_wt_4	(py)QFESLLLQNDYQNAAK	(py)QFESLLLQNDY(ph)QNAAK_2	TRUE	0.0661814	5.54912	5.51245386666817	6.63545	5.72389e+06	-0.988948	0.309555
P22137	EPHB1_wt	EPHB1_wt_5	(py)QFESLLLQNDYQNAAK	(py)QFESLLLQNDY(ph)QNAAK_2	TRUE	0.0433131	5.42304	5.3905996604602	6.63123	5.72389e+06	-0.988948	0.309555
	EPHB1_dead	EPHB1_dead_2	(py)QFESLLLQNDYQNAAK	(py)QFESLLLQNDY(ph)QNAAK_2	TRUE	0		-Inf		5.72389e+06	-0.988948	0.309555
	EPHB1_dead	EPHB1_dead_3	(py)QFESLLLQNDYQNAAK	(py)QFESLLLQNDY(ph)QNAAK_2	TRUE	0		-Inf		5.72389e+06	-0.988948	0.309555
	EPHB1_dead	EPHB1_dead_4	(py)QFESLLLQNDYQNAAK	(py)QFESLLLQNDY(ph)QNAAK_2	TRUE	0		-Inf		5.72389e+06	-0.988948	0.309555
	EPHB1_dead	EPHB1_dead_5	(py)QFESLLLQNDYQNAAK	(py)QFESLLLQNDY(ph)QNAAK_2	TRUE	0		-Inf		5.72389e+06	-0.988948	0.309555
	LP_wt	LP_wt_2	(py)QFESLLLQNDYQNAAK	(py)QFESLLLQNDY(ph)QNAAK_2	TRUE	0		-Inf		5.72389e+06	-0.988948	0.309555
	LP_wt	LP_wt_3	(py)QFESLLLQNDYQNAAK	(py)QFESLLLQNDY(ph)QNAAK_2	TRUE	0		-Inf		5.72389e+06	-0.988948	0.309555
	LP_wt	LP_wt_4	(py)QFESLLLQNDYQNAAK	(py)QFESLLLQNDY(ph)QNAAK_2	TRUE	0		-Inf		5.72389e+06	-0.988948	0.309555
	LP_wt	LP_wt_5	(py)QFESLLLQNDYQNAAK	(py)QFESLLLQNDY(ph)QNAAK_2	TRUE	0		-Inf		5.72389e+06	-0.988948	0.309555
P22137	vSRC_wt	vSRC_wt_2	(py)QFESLLLQNDYQNAAK	(py)QFESLLLQNDYQNAAK_2	FALSE	0.939285	6.48228	6.51624299547492	6.56483	5.72389e+06	-0.988948	0.309555
P22137	vSRC_wt	vSRC_wt_3	(py)QFESLLLQNDYQNAAK	(py)QFESLLLQNDYQNAAK_2	FALSE	0.973848	6.72776	6.76353543379215	6.56301	5.72389e+06	-0.988948	0.309555
P22137	vSRC_wt	vSRC_wt_4	(py)QFESLLLQNDYQNAAK	(py)QFESLLLQNDYQNAAK_2	FALSE	0.975055	6.655	6.68842130961077	6.56537	5.72389e+06	-0.988948	0.309555
P22137	vSRC_wt	vSRC_wt_5	(py)QFESLLLQNDYQNAAK	(py)QFESLLLQNDYQNAAK_2	FALSE	0.984495	6.67568	6.71718590863703	6.55729	5.72389e+06	-0.988948	0.309555
P22137	vSRC_dead	vSRC_dead_2	(py)QFESLLLQNDYQNAAK	(py)QFESLLLQNDYQNAAK_2	FALSE	1	6.7022	6.70061485838322	6.60037	5.72389e+06	-0.988948	0.309555
P22137	vSRC_dead	vSRC_dead_3	(py)QFESLLLQNDYQNAAK	(py)QFESLLLQNDYQNAAK_2	FALSE	1	6.8917	6.88184669976238	6.60864	5.72389e+06	-0.988948	0.309555
P22137	vSRC_dead	vSRC_dead_4	(py)QFESLLLQNDYQNAAK	(py)QFESLLLQNDYQNAAK_2	FALSE	1	6.7687	6.76783592304402	6.59966	5.72389e+06	-0.988948	0.309555
P22137	vSRC_dead	vSRC_dead_5	(py)QFESLLLQNDYQNAAK	(py)QFESLLLQNDYQNAAK_2	FALSE	1	6.76039	6.78408549554799	6.5751	5.72389e+06	-0.988948	0.309555
P22137	EPHB1_wt	EPHB1_wt_2	(py)QFESLLLQNDYQNAAK	(py)QFESLLLQNDYQNAAK_2	FALSE	0.762858	6.66859	6.63221489965178	6.63517	5.72389e+06	-0.988948	0.309555
P22137	EPHB1_wt	EPHB1_wt_3	(py)QFESLLLQNDYQNAAK	(py)QFESLLLQNDYQNAAK_2	FALSE	0.915094	6.86386	6.82687965929205	6.63577	5.72389e+06	-0.988948	0.309555
P22137	EPHB1_wt	EPHB1_wt_4	(py)QFESLLLQNDYQNAAK	(py)QFESLLLQNDYQNAAK_2	FALSE	0.933819	6.69382	6.65715401607718	6.63545	5.72389e+06	-0.988948	0.309555
P22137	EPHB1_wt	EPHB1_wt_5	(py)QFESLLLQNDYQNAAK	(py)QFESLLLQNDYQNAAK_2	FALSE	0.956687	6.76236	6.729923273653	6.63123	5.72389e+06	-0.988948	0.309555
P22137	EPHB1_dead	EPHB1_dead_2	(py)QFESLLLQNDYQNAAK	(py)QFESLLLQNDYQNAAK_2	FALSE	1	6.75507	6.74497236304142	6.60889	5.72389e+06	-0.988948	0.309555
P22137	EPHB1_dead	EPHB1_dead_3	(py)QFESLLLQNDYQNAAK	(py)QFESLLLQNDYQNAAK_2	FALSE	1	6.7821	6.77372909818801	6.60717	5.72389e+06	-0.988948	0.309555
P22137	EPHB1_dead	EPHB1_dead_4	(py)QFESLLLQNDYQNAAK	(py)QFESLLLQNDYQNAAK_2	FALSE	1	6.76612	6.7656627172793	6.59925	5.72389e+06	-0.988948	0.309555
P22137	EPHB1_dead	EPHB1_dead_5	(py)QFESLLLQNDYQNAAK	(py)QFESLLLQNDYQNAAK_2	FALSE	1	6.7977	6.78334902772701	6.61314	5.72389e+06	-0.988948	0.309555
P22137	LP_wt	LP_wt_2	(py)QFESLLLQNDYQNAAK	(py)QFESLLLQNDYQNAAK_2	FALSE	1	6.72089	6.70522705055774	6.61445	5.72389e+06	-0.988948	0.309555
P22137	LP_wt	LP_wt_3	(py)QFESLLLQNDYQNAAK	(py)QFESLLLQNDYQNAAK_2	FALSE	1	6.72546	6.74936071498319	6.57489	5.72389e+06	-0.988948	0.309555
P22137	LP_wt	LP_wt_4	(py)QFESLLLQNDYQNAAK	(py)QFESLLLQNDYQNAAK_2	FALSE	1	6.77418	6.76740195924138	6.60556	5.72389e+06	-0.988948	0.309555
P22137	LP_wt	LP_wt_5	(py)QFESLLLQNDYQNAAK	(py)QFESLLLQNDYQNAAK_2	FALSE	1	6.81502	6.83081184409313	6.583	5.72389e+06	-0.988948	0.309555
	vSRC_wt	vSRC_wt_2	SETTLDTTPEAESVPEKR	SETTLDTT(ph)PEAESVPEKR_2	TRUE	0		-Inf		9.23184e+06	-0.964542	0.309681
P32074	vSRC_wt	vSRC_wt_3	SETTLDTTPEAESVPEKR	SETTLDTT(ph)PEAESVPEKR_2	TRUE	0.0550233	5.65507	5.62112661621369	6.54838	9.23184e+06	-0.964542	0.309681
P32074	vSRC_wt	vSRC_wt_4	SETTLDTTPEAESVPEKR	SETTLDTT(ph)PEAESVPEKR_2	TRUE	0.0655433	5.70295	5.66994770426607	6.54744	9.23184e+06	-0.964542	0.309681
P32074	vSRC_wt	vSRC_wt_5	SETTLDTTPEAESVPEKR	SETTLDTT(ph)PEAESVPEKR_2	TRUE	0.0555843	5.72497	5.69612731272518	6.54328	9.23184e+06	-0.964542	0.309681
	vSRC_dead	vSRC_dead_2	SETTLDTTPEAESVPEKR	SETTLDTT(ph)PEAESVPEKR_2	TRUE	0		-Inf		9.23184e+06	-0.964542	0.309681
	vSRC_dead	vSRC_dead_3	SETTLDTTPEAESVPEKR	SETTLDTT(ph)PEAESVPEKR_2	TRUE	0		-Inf		9.23184e+06	-0.964542	0.309681
P32074	vSRC_dead	vSRC_dead_4	SETTLDTTPEAESVPEKR	SETTLDTT(ph)PEAESVPEKR_2	TRUE	0.0343329	5.56186	5.57130577869353	6.50498	9.23184e+06	-0.964542	0.309681
	vSRC_dead	vSRC_dead_5	SETTLDTTPEAESVPEKR	SETTLDTT(ph)PEAESVPEKR_2	TRUE	0		-Inf		9.23184e+06	-0.964542	0.309681
P32074	EPHB1_wt	EPHB1_wt_2	SETTLDTTPEAESVPEKR	SETTLDTT(ph)PEAESVPEKR_2	TRUE	0.166427	6.16371	6.18866948176353	6.48948	9.23184e+06	-0.964542	0.309681
P32074	EPHB1_wt	EPHB1_wt_3	SETTLDTTPEAESVPEKR	SETTLDTT(ph)PEAESVPEKR_2	TRUE	0.135993	6.0854	6.10050271889213	6.49933	9.23184e+06	-0.964542	0.309681
P32074	EPHB1_wt	EPHB1_wt_4	SETTLDTTPEAESVPEKR	SETTLDTT(ph)PEAESVPEKR_2	TRUE	0.102954	5.95048	5.9707878252603	6.49413	9.23184e+06	-0.964542	0.309681
P32074	EPHB1_wt	EPHB1_wt_5	SETTLDTTPEAESVPEKR	SETTLDTT(ph)PEAESVPEKR_2	TRUE	0.142417	6.13447	6.15219616954889	6.4967	9.23184e+06	-0.964542	0.309681
P32074	EPHB1_dead	EPHB1_dead_2	SETTLDTTPEAESVPEKR	SETTLDTT(ph)PEAESVPEKR_2	TRUE	0.0504	5.70452	5.7034757469463	6.51548	9.23184e+06	-0.964542	0.309681
P32074	EPHB1_dead	EPHB1_dead_3	SETTLDTTPEAESVPEKR	SETTLDTT(ph)PEAESVPEKR_2	TRUE	0.0344398	5.55345	5.55849026016445	6.50939	9.23184e+06	-0.964542	0.309681
P32074	EPHB1_dead	EPHB1_dead_4	SETTLDTTPEAESVPEKR	SETTLDTT(ph)PEAESVPEKR_2	TRUE	0.0363464	5.57834	5.58824244300637	6.50453	9.23184e+06	-0.964542	0.309681
P32074	EPHB1_dead	EPHB1_dead_5	SETTLDTTPEAESVPEKR	SETTLDTT(ph)PEAESVPEKR_2	TRUE	0.0584297	5.77226	5.75965362715288	6.52704	9.23184e+06	-0.964542	0.309681
P32074	LP_wt	LP_wt_2	SETTLDTTPEAESVPEKR	SETTLDTT(ph)PEAESVPEKR_2	TRUE	0.0462394	5.64848	5.64587043992984	6.51704	9.23184e+06	-0.964542	0.309681
P32074	LP_wt	LP_wt_3	SETTLDTTPEAESVPEKR	SETTLDTT(ph)PEAESVPEKR_2	TRUE	0.0326221	5.55053	5.56405158656842	6.50091	9.23184e+06	-0.964542	0.309681
P32074	LP_wt	LP_wt_4	SETTLDTTPEAESVPEKR	SETTLDTT(ph)PEAESVPEKR_2	TRUE	0.0361334	5.56964	5.56006173538891	6.52401	9.23184e+06	-0.964542	0.309681
P32074	LP_wt	LP_wt_5	SETTLDTTPEAESVPEKR	SETTLDTT(ph)PEAESVPEKR_2	TRUE	0.0337259	5.56275	5.57625536348957	6.50093	9.23184e+06	-0.964542	0.309681
P32074	vSRC_wt	vSRC_wt_2	SETTLDTTPEAESVPEKR	SETTLDTTPEAESVPEKR_3	FALSE	1	6.87176	6.82683326256074	6.55936	9.23184e+06	-0.964542	0.309681
P32074	vSRC_wt	vSRC_wt_3	SETTLDTTPEAESVPEKR	SETTLDTTPEAESVPEKR_3	FALSE	0.944977	6.87427	6.84032248970588	6.54838	9.23184e+06	-0.964542	0.309681
P32074	vSRC_wt	vSRC_wt_4	SETTLDTTPEAESVPEKR	SETTLDTTPEAESVPEKR_3	FALSE	0.934457	6.8413	6.8082995357414	6.54744	9.23184e+06	-0.964542	0.309681
P32074	vSRC_wt	vSRC_wt_5	SETTLDTTPEAESVPEKR	SETTLDTTPEAESVPEKR_3	FALSE	0.944416	6.93951	6.91065980941728	6.54328	9.23184e+06	-0.964542	0.309681
P32074	vSRC_dead	vSRC_dead_2	SETTLDTTPEAESVPEKR	SETTLDTTPEAESVPEKR_3	FALSE	1	6.95115	6.96174990985512	6.50383	9.23184e+06	-0.964542	0.309681
P32074	vSRC_dead	vSRC_dead_3	SETTLDTTPEAESVPEKR	SETTLDTTPEAESVPEKR_3	FALSE	1	6.91906	6.93036747954074	6.50313	9.23184e+06	-0.964542	0.309681
P32074	vSRC_dead	vSRC_dead_4	SETTLDTTPEAESVPEKR	SETTLDTTPEAESVPEKR_3	FALSE	0.965667	6.9953	7.004743700504	6.50498	9.23184e+06	-0.964542	0.309681
P32074	vSRC_dead	vSRC_dead_5	SETTLDTTPEAESVPEKR	SETTLDTTPEAESVPEKR_3	FALSE	1	7.00405	7.02424930825916	6.49423	9.23184e+06	-0.964542	0.309681
P32074	EPHB1_wt	EPHB1_wt_2	SETTLDTTPEAESVPEKR	SETTLDTTPEAESVPEKR_3	FALSE	0.833573	6.84775	6.87270939588426	6.48948	9.23184e+06	-0.964542	0.309681
P32074	EPHB1_wt	EPHB1_wt_3	SETTLDTTPEAESVPEKR	SETTLDTTPEAESVPEKR_3	FALSE	0.864007	6.87272	6.88782638451076	6.49933	9.23184e+06	-0.964542	0.309681
P32074	EPHB1_wt	EPHB1_wt_4	SETTLDTTPEAESVPEKR	SETTLDTTPEAESVPEKR_3	FALSE	0.897046	6.87498	6.89528284857058	6.49413	9.23184e+06	-0.964542	0.309681
P32074	EPHB1_wt	EPHB1_wt_5	SETTLDTTPEAESVPEKR	SETTLDTTPEAESVPEKR_3	FALSE	0.857583	6.8985	6.91623258249336	6.4967	9.23184e+06	-0.964542	0.309681
P32074	EPHB1_dead	EPHB1_dead_2	SETTLDTTPEAESVPEKR	SETTLDTTPEAESVPEKR_3	FALSE	0.9496	6.96395	6.96290693873767	6.51548	9.23184e+06	-0.964542	0.309681
P32074	EPHB1_dead	EPHB1_dead_3	SETTLDTTPEAESVPEKR	SETTLDTTPEAESVPEKR_3	FALSE	0.96556	6.98549	6.99052987664089	6.50939	9.23184e+06	-0.964542	0.309681
P32074	EPHB1_dead	EPHB1_dead_4	SETTLDTTPEAESVPEKR	SETTLDTTPEAESVPEKR_3	FALSE	0.963654	6.98612	6.99602341639491	6.50453	9.23184e+06	-0.964542	0.309681
P32074	EPHB1_dead	EPHB1_dead_5	SETTLDTTPEAESVPEKR	SETTLDTTPEAESVPEKR_3	FALSE	0.94157	6.9638	6.95119406914237	6.52704	9.23184e+06	-0.964542	0.309681
P32074	LP_wt	LP_wt_2	SETTLDTTPEAESVPEKR	SETTLDTTPEAESVPEKR_3	FALSE	0.953761	6.94722	6.94461915955378	6.51704	9.23184e+06	-0.964542	0.309681
P32074	LP_wt	LP_wt_3	SETTLDTTPEAESVPEKR	SETTLDTTPEAESVPEKR_3	FALSE	0.967378	7.00693	7.02045701226573	6.50091	9.23184e+06	-0.964542	0.309681
P32074	LP_wt	LP_wt_4	SETTLDTTPEAESVPEKR	SETTLDTTPEAESVPEKR_3	FALSE	0.963867	6.98007	6.97049129208136	6.52401	9.23184e+06	-0.964542	0.309681
P32074	LP_wt	LP_wt_5	SETTLDTTPEAESVPEKR	SETTLDTTPEAESVPEKR_3	FALSE	0.966274	7.00421	7.01771302123791	6.50093	9.23184e+06	-0.964542	0.309681
P40531	vSRC_wt	vSRC_wt_2	AQAEYFETSAGLMK	AQAEY(ph)FETSAGLMK_2	TRUE	0.00562659	5.59149	5.62100155753682	6.81862	2.40392e+07	-0.31884	0.309998
P40531	vSRC_wt	vSRC_wt_3	AQAEYFETSAGLMK	AQAEY(ph)FETSAGLMK_2	TRUE	0.00871109	5.76671	5.80204522911745	6.81279	2.40392e+07	-0.31884	0.309998
P40531	vSRC_wt	vSRC_wt_4	AQAEYFETSAGLMK	AQAEY(ph)FETSAGLMK_2	TRUE	0.0070308	5.67501	5.72371268178214	6.79943	2.40392e+07	-0.31884	0.309998
P40531	vSRC_wt	vSRC_wt_5	AQAEYFETSAGLMK	AQAEY(ph)FETSAGLMK_2	TRUE	0.0106026	5.81559	5.8669087587509	6.79681	2.40392e+07	-0.31884	0.309998
	vSRC_dead	vSRC_dead_2	AQAEYFETSAGLMK	AQAEY(ph)FETSAGLMK_2	TRUE	0		-Inf		2.40392e+07	-0.31884	0.309998
	vSRC_dead	vSRC_dead_3	AQAEYFETSAGLMK	AQAEY(ph)FETSAGLMK_2	TRUE	0		-Inf		2.40392e+07	-0.31884	0.309998
	vSRC_dead	vSRC_dead_4	AQAEYFETSAGLMK	AQAEY(ph)FETSAGLMK_2	TRUE	0		-Inf		2.40392e+07	-0.31884	0.309998
	vSRC_dead	vSRC_dead_5	AQAEYFETSAGLMK	AQAEY(ph)FETSAGLMK_2	TRUE	0		-Inf		2.40392e+07	-0.31884	0.309998
P40531	EPHB1_wt	EPHB1_wt_2	AQAEYFETSAGLMK	AQAEY(ph)FETSAGLMK_2	TRUE	0.0635581	6.72192	6.70303791664459	6.86701	2.40392e+07	-0.31884	0.309998
P40531	EPHB1_wt	EPHB1_wt_3	AQAEYFETSAGLMK	AQAEY(ph)FETSAGLMK_2	TRUE	0.0591811	6.6756	6.64266169185168	6.88107	2.40392e+07	-0.31884	0.309998
P40531	EPHB1_wt	EPHB1_wt_4	AQAEYFETSAGLMK	AQAEY(ph)FETSAGLMK_2	TRUE	0.0513153	6.61315	6.57181448531756	6.88947	2.40392e+07	-0.31884	0.309998
P40531	EPHB1_wt	EPHB1_wt_5	AQAEYFETSAGLMK	AQAEY(ph)FETSAGLMK_2	TRUE	0.0643834	6.72709	6.68797864058112	6.88724	2.40392e+07	-0.31884	0.309998
	EPHB1_dead	EPHB1_dead_2	AQAEYFETSAGLMK	AQAEY(ph)FETSAGLMK_2	TRUE	0		-Inf		2.40392e+07	-0.31884	0.309998
	EPHB1_dead	EPHB1_dead_3	AQAEYFETSAGLMK	AQAEY(ph)FETSAGLMK_2	TRUE	0		-Inf		2.40392e+07	-0.31884	0.309998
	EPHB1_dead	EPHB1_dead_4	AQAEYFETSAGLMK	AQAEY(ph)FETSAGLMK_2	TRUE	0		-Inf		2.40392e+07	-0.31884	0.309998
	EPHB1_dead	EPHB1_dead_5	AQAEYFETSAGLMK	AQAEY(ph)FETSAGLMK_2	TRUE	0		-Inf		2.40392e+07	-0.31884	0.309998
	LP_wt	LP_wt_2	AQAEYFETSAGLMK	AQAEY(ph)FETSAGLMK_2	TRUE	0		-Inf		2.40392e+07	-0.31884	0.309998
	LP_wt	LP_wt_3	AQAEYFETSAGLMK	AQAEY(ph)FETSAGLMK_2	TRUE	0		-Inf		2.40392e+07	-0.31884	0.309998
	LP_wt	LP_wt_4	AQAEYFETSAGLMK	AQAEY(ph)FETSAGLMK_2	TRUE	0		-Inf		2.40392e+07	-0.31884	0.309998
	LP_wt	LP_wt_5	AQAEYFETSAGLMK	AQAEY(ph)FETSAGLMK_2	TRUE	0		-Inf		2.40392e+07	-0.31884	0.309998
P40531	vSRC_wt	vSRC_wt_2	AQAEYFETSAGLMK	AQAEYFETSAGLMK_2	FALSE	0.994373	7.34237	7.37187781315623	6.81862	2.40392e+07	-0.31884	0.309998
P40531	vSRC_wt	vSRC_wt_3	AQAEYFETSAGLMK	AQAEYFETSAGLMK_2	FALSE	0.991289	7.32641	7.36174536778916	6.81279	2.40392e+07	-0.31884	0.309998
P40531	vSRC_wt	vSRC_wt_4	AQAEYFETSAGLMK	AQAEYFETSAGLMK_2	FALSE	0.992969	7.32852	7.37721626040734	6.79943	2.40392e+07	-0.31884	0.309998
P40531	vSRC_wt	vSRC_wt_5	AQAEYFETSAGLMK	AQAEYFETSAGLMK_2	FALSE	0.989397	7.28912	7.34043782321287	6.79681	2.40392e+07	-0.31884	0.309998
P40531	vSRC_dead	vSRC_dead_2	AQAEYFETSAGLMK	AQAEYFETSAGLMK_2	FALSE	1	7.39996	7.38892559816302	6.85916	2.40392e+07	-0.31884	0.309998
P40531	vSRC_dead	vSRC_dead_3	AQAEYFETSAGLMK	AQAEYFETSAGLMK_2	FALSE	1	7.28728	7.31467680983269	6.82073	2.40392e+07	-0.31884	0.309998
P40531	vSRC_dead	vSRC_dead_4	AQAEYFETSAGLMK	AQAEYFETSAGLMK_2	FALSE	1	7.41799	7.41757268471252	6.84854	2.40392e+07	-0.31884	0.309998
P40531	vSRC_dead	vSRC_dead_5	AQAEYFETSAGLMK	AQAEYFETSAGLMK_2	FALSE	1	7.34871	7.36608164964739	6.83075	2.40392e+07	-0.31884	0.309998
P40531	EPHB1_wt	EPHB1_wt_2	AQAEYFETSAGLMK	AQAEYFETSAGLMK_2	FALSE	0.936442	7.3938	7.37492014530503	6.86701	2.40392e+07	-0.31884	0.309998
P40531	EPHB1_wt	EPHB1_wt_3	AQAEYFETSAGLMK	AQAEYFETSAGLMK_2	FALSE	0.940819	7.3805	7.34755725250535	6.88107	2.40392e+07	-0.31884	0.309998
P40531	EPHB1_wt	EPHB1_wt_4	AQAEYFETSAGLMK	AQAEYFETSAGLMK_2	FALSE	0.948685	7.3836	7.34226180298411	6.88947	2.40392e+07	-0.31884	0.309998
P40531	EPHB1_wt	EPHB1_wt_5	AQAEYFETSAGLMK	AQAEYFETSAGLMK_2	FALSE	0.935617	7.39299	7.35387527861618	6.88724	2.40392e+07	-0.31884	0.309998
P40531	EPHB1_dead	EPHB1_dead_2	AQAEYFETSAGLMK	AQAEYFETSAGLMK_2	FALSE	1	7.40393	7.40680054824294	6.84525	2.40392e+07	-0.31884	0.309998
P40531	EPHB1_dead	EPHB1_dead_3	AQAEYFETSAGLMK	AQAEYFETSAGLMK_2	FALSE	1	7.35183	7.34239345923834	6.85756	2.40392e+07	-0.31884	0.309998
P40531	EPHB1_dead	EPHB1_dead_4	AQAEYFETSAGLMK	AQAEYFETSAGLMK_2	FALSE	1	7.38319	7.37881746235144	6.85249	2.40392e+07	-0.31884	0.309998
P40531	EPHB1_dead	EPHB1_dead_5	AQAEYFETSAGLMK	AQAEYFETSAGLMK_2	FALSE	1	7.37148	7.38073638002156	6.83887	2.40392e+07	-0.31884	0.309998
P40531	LP_wt	LP_wt_2	AQAEYFETSAGLMK	AQAEYFETSAGLMK_2	FALSE	1	7.41949	7.42962451154027	6.83799	2.40392e+07	-0.31884	0.309998
P40531	LP_wt	LP_wt_3	AQAEYFETSAGLMK	AQAEYFETSAGLMK_2	FALSE	1	7.45747	7.4194837503212	6.88612	2.40392e+07	-0.31884	0.309998
P40531	LP_wt	LP_wt_4	AQAEYFETSAGLMK	AQAEYFETSAGLMK_2	FALSE	1	7.41653	7.4145655227731	6.85009	2.40392e+07	-0.31884	0.309998
P40531	LP_wt	LP_wt_5	AQAEYFETSAGLMK	AQAEYFETSAGLMK_2	FALSE	1	7.37844	7.34915836673563	6.87741	2.40392e+07	-0.31884	0.309998
P36018	vSRC_wt	vSRC_wt_2	VDLCQETPSTETSPDSNEGGDEEQKVR	VDLCQETPSTETSPDS(ph)NEGGDEEQKVR_3	TRUE	0.278125	5.91877	5.9962922597943	6.42223	3.80888e+06	-0.807103	0.310038
P36018	vSRC_wt	vSRC_wt_3	VDLCQETPSTETSPDSNEGGDEEQKVR	VDLCQETPSTETSPDS(ph)NEGGDEEQKVR_3	TRUE	0.282274	5.99577	6.0639567314308	6.43157	3.80888e+06	-0.807103	0.310038
P36018	vSRC_wt	vSRC_wt_4	VDLCQETPSTETSPDSNEGGDEEQKVR	VDLCQETPSTETSPDS(ph)NEGGDEEQKVR_3	TRUE	0.299235	5.941	6.04346002606375	6.3973	3.80888e+06	-0.807103	0.310038
P36018	vSRC_wt	vSRC_wt_5	VDLCQETPSTETSPDSNEGGDEEQKVR	VDLCQETPSTETSPDS(ph)NEGGDEEQKVR_3	TRUE	0.311646	6.09232	6.19041006536155	6.40167	3.80888e+06	-0.807103	0.310038
P36018	vSRC_dead	vSRC_dead_2	VDLCQETPSTETSPDSNEGGDEEQKVR	VDLCQETPSTETSPDS(ph)NEGGDEEQKVR_3	TRUE	0.116698	5.77598	5.74779908911973	6.52794	3.80888e+06	-0.807103	0.310038
P36018	vSRC_dead	vSRC_dead_3	VDLCQETPSTETSPDSNEGGDEEQKVR	VDLCQETPSTETSPDS(ph)NEGGDEEQKVR_3	TRUE	0.15152	5.78199	5.77189044471673	6.50986	3.80888e+06	-0.807103	0.310038
P36018	vSRC_dead	vSRC_dead_4	VDLCQETPSTETSPDSNEGGDEEQKVR	VDLCQETPSTETSPDS(ph)NEGGDEEQKVR_3	TRUE	0.16349	5.8729	5.86890229582709	6.50375	3.80888e+06	-0.807103	0.310038
P36018	vSRC_dead	vSRC_dead_5	VDLCQETPSTETSPDSNEGGDEEQKVR	VDLCQETPSTETSPDS(ph)NEGGDEEQKVR_3	TRUE	0.174197	5.9705	5.96871098459034	6.50155	3.80888e+06	-0.807103	0.310038
P36018	EPHB1_wt	EPHB1_wt_2	VDLCQETPSTETSPDSNEGGDEEQKVR	VDLCQETPSTETSPDS(ph)NEGGDEEQKVR_3	TRUE	0.164392	6.05399	5.95691243346206	6.59684	3.80888e+06	-0.807103	0.310038
P36018	EPHB1_wt	EPHB1_wt_3	VDLCQETPSTETSPDSNEGGDEEQKVR	VDLCQETPSTETSPDS(ph)NEGGDEEQKVR_3	TRUE	0.134212	5.94318	5.84527159764345	6.59767	3.80888e+06	-0.807103	0.310038
P36018	EPHB1_wt	EPHB1_wt_4	VDLCQETPSTETSPDSNEGGDEEQKVR	VDLCQETPSTETSPDS(ph)NEGGDEEQKVR_3	TRUE	0.153198	5.9513	5.87927119625419	6.57178	3.80888e+06	-0.807103	0.310038
P36018	EPHB1_wt	EPHB1_wt_5	VDLCQETPSTETSPDSNEGGDEEQKVR	VDLCQETPSTETSPDS(ph)NEGGDEEQKVR_3	TRUE	0.134741	5.88533	5.82473169956635	6.56036	3.80888e+06	-0.807103	0.310038
P36018	EPHB1_dead	EPHB1_dead_2	VDLCQETPSTETSPDSNEGGDEEQKVR	VDLCQETPSTETSPDS(ph)NEGGDEEQKVR_3	TRUE	0.127325	5.80729	5.79267588436043	6.51437	3.80888e+06	-0.807103	0.310038
P36018	EPHB1_dead	EPHB1_dead_3	VDLCQETPSTETSPDSNEGGDEEQKVR	VDLCQETPSTETSPDS(ph)NEGGDEEQKVR_3	TRUE	0.155756	5.90816	5.88728205200969	6.52063	3.80888e+06	-0.807103	0.310038
P36018	EPHB1_dead	EPHB1_dead_4	VDLCQETPSTETSPDSNEGGDEEQKVR	VDLCQETPSTETSPDS(ph)NEGGDEEQKVR_3	TRUE	0.141814	5.81289	5.83695667560057	6.47569	3.80888e+06	-0.807103	0.310038
P36018	EPHB1_dead	EPHB1_dead_5	VDLCQETPSTETSPDSNEGGDEEQKVR	VDLCQETPSTETSPDS(ph)NEGGDEEQKVR_3	TRUE	0.151301	5.79477	5.82076828476164	6.47376	3.80888e+06	-0.807103	0.310038
P36018	LP_wt	LP_wt_2	VDLCQETPSTETSPDSNEGGDEEQKVR	VDLCQETPSTETSPDS(ph)NEGGDEEQKVR_3	TRUE	0.127006	5.91888	5.91536281882811	6.50327	3.80888e+06	-0.807103	0.310038
P36018	LP_wt	LP_wt_3	VDLCQETPSTETSPDSNEGGDEEQKVR	VDLCQETPSTETSPDS(ph)NEGGDEEQKVR_3	TRUE	0.125866	5.74491	5.71100457499798	6.53367	3.80888e+06	-0.807103	0.310038
P36018	LP_wt	LP_wt_4	VDLCQETPSTETSPDSNEGGDEEQKVR	VDLCQETPSTETSPDS(ph)NEGGDEEQKVR_3	TRUE	0.162903	5.8967	5.91745996468664	6.479	3.80888e+06	-0.807103	0.310038
P36018	LP_wt	LP_wt_5	VDLCQETPSTETSPDSNEGGDEEQKVR	VDLCQETPSTETSPDS(ph)NEGGDEEQKVR_3	TRUE	0.150255	5.78988	5.79735387376701	6.49228	3.80888e+06	-0.807103	0.310038
P36018	vSRC_wt	vSRC_wt_2	VDLCQETPSTETSPDSNEGGDEEQKVR	VDLCQETPSTETSPDSNEGGDEEQKVR_3	FALSE	0.721875	6.23992	6.31744397248214	6.42223	3.80888e+06	-0.807103	0.310038
P36018	vSRC_wt	vSRC_wt_3	VDLCQETPSTETSPDSNEGGDEEQKVR	VDLCQETPSTETSPDSNEGGDEEQKVR_3	FALSE	0.717726	6.30799	6.37617431693087	6.43157	3.80888e+06	-0.807103	0.310038
P36018	vSRC_wt	vSRC_wt_4	VDLCQETPSTETSPDSNEGGDEEQKVR	VDLCQETPSTETSPDSNEGGDEEQKVR_3	FALSE	0.700765	6.21749	6.31994842271153	6.3973	3.80888e+06	-0.807103	0.310038
P36018	vSRC_wt	vSRC_wt_5	VDLCQETPSTETSPDSNEGGDEEQKVR	VDLCQETPSTETSPDSNEGGDEEQKVR_3	FALSE	0.688354	6.3434	6.44149023605302	6.40167	3.80888e+06	-0.807103	0.310038
P36018	vSRC_dead	vSRC_dead_2	VDLCQETPSTETSPDSNEGGDEEQKVR	VDLCQETPSTETSPDSNEGGDEEQKVR_3	FALSE	0.883302	6.56195	6.53377190115291	6.52794	3.80888e+06	-0.807103	0.310038
P36018	vSRC_dead	vSRC_dead_3	VDLCQETPSTETSPDSNEGGDEEQKVR	VDLCQETPSTETSPDSNEGGDEEQKVR_3	FALSE	0.84848	6.43709	6.4269912465896	6.50986	3.80888e+06	-0.807103	0.310038
P36018	vSRC_dead	vSRC_dead_4	VDLCQETPSTETSPDSNEGGDEEQKVR	VDLCQETPSTETSPDSNEGGDEEQKVR_3	FALSE	0.83651	6.48881	6.48481208118222	6.50375	3.80888e+06	-0.807103	0.310038
P36018	vSRC_dead	vSRC_dead_5	VDLCQETPSTETSPDSNEGGDEEQKVR	VDLCQETPSTETSPDSNEGGDEEQKVR_3	FALSE	0.825803	6.55327	6.55147580365596	6.50155	3.80888e+06	-0.807103	0.310038
P36018	EPHB1_wt	EPHB1_wt_2	VDLCQETPSTETSPDSNEGGDEEQKVR	VDLCQETPSTETSPDSNEGGDEEQKVR_3	FALSE	0.835608	6.66704	6.56996486074362	6.59684	3.80888e+06	-0.807103	0.310038
P36018	EPHB1_wt	EPHB1_wt_3	VDLCQETPSTETSPDSNEGGDEEQKVR	VDLCQETPSTETSPDSNEGGDEEQKVR_3	FALSE	0.865788	6.65973	6.56182210177892	6.59767	3.80888e+06	-0.807103	0.310038
P36018	EPHB1_wt	EPHB1_wt_4	VDLCQETPSTETSPDSNEGGDEEQKVR	VDLCQETPSTETSPDSNEGGDEEQKVR_3	FALSE	0.846802	6.60076	6.52872926671133	6.57178	3.80888e+06	-0.807103	0.310038
P36018	EPHB1_wt	EPHB1_wt_5	VDLCQETPSTETSPDSNEGGDEEQKVR	VDLCQETPSTETSPDSNEGGDEEQKVR_3	FALSE	0.865259	6.59991	6.53930858025648	6.56036	3.80888e+06	-0.807103	0.310038
P36018	EPHB1_dead	EPHB1_dead_2	VDLCQETPSTETSPDSNEGGDEEQKVR	VDLCQETPSTETSPDSNEGGDEEQKVR_3	FALSE	0.872675	6.55015	6.53554346030279	6.51437	3.80888e+06	-0.807103	0.310038
P36018	EPHB1_dead	EPHB1_dead_3	VDLCQETPSTETSPDSNEGGDEEQKVR	VDLCQETPSTETSPDSNEGGDEEQKVR_3	FALSE	0.844244	6.54911	6.52823565626208	6.52063	3.80888e+06	-0.807103	0.310038
P36018	EPHB1_dead	EPHB1_dead_4	VDLCQETPSTETSPDSNEGGDEEQKVR	VDLCQETPSTETSPDSNEGGDEEQKVR_3	FALSE	0.858186	6.50168	6.52574954457357	6.47569	3.80888e+06	-0.807103	0.310038
P36018	EPHB1_dead	EPHB1_dead_5	VDLCQETPSTETSPDSNEGGDEEQKVR	VDLCQETPSTETSPDSNEGGDEEQKVR_3	FALSE	0.848699	6.45061	6.47660762541558	6.47376	3.80888e+06	-0.807103	0.310038
P36018	LP_wt	LP_wt_2	VDLCQETPSTETSPDSNEGGDEEQKVR	VDLCQETPSTETSPDSNEGGDEEQKVR_3	FALSE	0.872994	6.66299	6.65947781624594	6.50327	3.80888e+06	-0.807103	0.310038
P36018	LP_wt	LP_wt_3	VDLCQETPSTETSPDSNEGGDEEQKVR	VDLCQETPSTETSPDSNEGGDEEQKVR_3	FALSE	0.874134	6.49351	6.45960453646613	6.53367	3.80888e+06	-0.807103	0.310038
P36018	LP_wt	LP_wt_4	VDLCQETPSTETSPDSNEGGDEEQKVR	VDLCQETPSTETSPDSNEGGDEEQKVR_3	FALSE	0.837097	6.51448	6.53523510087631	6.479	3.80888e+06	-0.807103	0.310038
P36018	LP_wt	LP_wt_5	VDLCQETPSTETSPDSNEGGDEEQKVR	VDLCQETPSTETSPDSNEGGDEEQKVR_3	FALSE	0.849745	6.44927	6.45674215941067	6.49228	3.80888e+06	-0.807103	0.310038
	vSRC_wt	vSRC_wt_2	GSTAPTTFYYAK	GSTAPTTFYY(ph)AK_2	TRUE	0		-Inf		3.25825e+06	-0.415668	0.310657
	vSRC_wt	vSRC_wt_3	GSTAPTTFYYAK	GSTAPTTFYY(ph)AK_2	TRUE	0		-Inf		3.25825e+06	-0.415668	0.310657
	vSRC_wt	vSRC_wt_4	GSTAPTTFYYAK	GSTAPTTFYY(ph)AK_2	TRUE	0		-Inf		3.25825e+06	-0.415668	0.310657
	vSRC_wt	vSRC_wt_5	GSTAPTTFYYAK	GSTAPTTFYY(ph)AK_2	TRUE	0		-Inf		3.25825e+06	-0.415668	0.310657
	vSRC_dead	vSRC_dead_2	GSTAPTTFYYAK	GSTAPTTFYY(ph)AK_2	TRUE	0		-Inf		3.25825e+06	-0.415668	0.310657
	vSRC_dead	vSRC_dead_3	GSTAPTTFYYAK	GSTAPTTFYY(ph)AK_2	TRUE	0		-Inf		3.25825e+06	-0.415668	0.310657
	vSRC_dead	vSRC_dead_4	GSTAPTTFYYAK	GSTAPTTFYY(ph)AK_2	TRUE	0		-Inf		3.25825e+06	-0.415668	0.310657
	vSRC_dead	vSRC_dead_5	GSTAPTTFYYAK	GSTAPTTFYY(ph)AK_2	TRUE	0		-Inf		3.25825e+06	-0.415668	0.310657
P53261	EPHB1_wt	EPHB1_wt_2	GSTAPTTFYYAK	GSTAPTTFYY(ph)AK_2	TRUE	0.154627	6.07358	6.08620704258438	6.03472	3.25825e+06	-0.415668	0.310657
P53261	EPHB1_wt	EPHB1_wt_3	GSTAPTTFYYAK	GSTAPTTFYY(ph)AK_2	TRUE	0.117919	5.94356	5.96566130837395	6.02525	3.25825e+06	-0.415668	0.310657
P53261	EPHB1_wt	EPHB1_wt_4	GSTAPTTFYYAK	GSTAPTTFYY(ph)AK_2	TRUE	0.11823	5.90613	5.94365597583165	6.00982	3.25825e+06	-0.415668	0.310657
P53261	EPHB1_wt	EPHB1_wt_5	GSTAPTTFYYAK	GSTAPTTFYY(ph)AK_2	TRUE	0.128016	5.98783	6.0173504511961	6.01782	3.25825e+06	-0.415668	0.310657
	EPHB1_dead	EPHB1_dead_2	GSTAPTTFYYAK	GSTAPTTFYY(ph)AK_2	TRUE	0		-Inf		3.25825e+06	-0.415668	0.310657
	EPHB1_dead	EPHB1_dead_3	GSTAPTTFYYAK	GSTAPTTFYY(ph)AK_2	TRUE	0		-Inf		3.25825e+06	-0.415668	0.310657
	EPHB1_dead	EPHB1_dead_4	GSTAPTTFYYAK	GSTAPTTFYY(ph)AK_2	TRUE	0		-Inf		3.25825e+06	-0.415668	0.310657
	EPHB1_dead	EPHB1_dead_5	GSTAPTTFYYAK	GSTAPTTFYY(ph)AK_2	TRUE	0		-Inf		3.25825e+06	-0.415668	0.310657
	LP_wt	LP_wt_2	GSTAPTTFYYAK	GSTAPTTFYY(ph)AK_2	TRUE	0		-Inf		3.25825e+06	-0.415668	0.310657
	LP_wt	LP_wt_3	GSTAPTTFYYAK	GSTAPTTFYY(ph)AK_2	TRUE	0		-Inf		3.25825e+06	-0.415668	0.310657
	LP_wt	LP_wt_4	GSTAPTTFYYAK	GSTAPTTFYY(ph)AK_2	TRUE	0		-Inf		3.25825e+06	-0.415668	0.310657
	LP_wt	LP_wt_5	GSTAPTTFYYAK	GSTAPTTFYY(ph)AK_2	TRUE	0		-Inf		3.25825e+06	-0.415668	0.310657
P53261	vSRC_wt	vSRC_wt_2	GSTAPTTFYYAK	GSTAPTTFYYAK_2	FALSE	1	6.56917	6.5127948185253	6.10372	3.25825e+06	-0.415668	0.310657
P53261	vSRC_wt	vSRC_wt_3	GSTAPTTFYYAK	GSTAPTTFYYAK_2	FALSE	1	6.55319	6.47580552338089	6.12473	3.25825e+06	-0.415668	0.310657
P53261	vSRC_wt	vSRC_wt_4	GSTAPTTFYYAK	GSTAPTTFYYAK_2	FALSE	1	6.53935	6.46157336762615	6.12512	3.25825e+06	-0.415668	0.310657
P53261	vSRC_wt	vSRC_wt_5	GSTAPTTFYYAK	GSTAPTTFYYAK_2	FALSE	1	6.58796	6.52078500486829	6.11452	3.25825e+06	-0.415668	0.310657
P53261	vSRC_dead	vSRC_dead_2	GSTAPTTFYYAK	GSTAPTTFYYAK_2	FALSE	1	6.5109	6.50333205214042	6.05491	3.25825e+06	-0.415668	0.310657
P53261	vSRC_dead	vSRC_dead_3	GSTAPTTFYYAK	GSTAPTTFYYAK_2	FALSE	1	6.59243	6.60897673668831	6.0308	3.25825e+06	-0.415668	0.310657
P53261	vSRC_dead	vSRC_dead_4	GSTAPTTFYYAK	GSTAPTTFYYAK_2	FALSE	1	6.47503	6.50158585915871	6.02079	3.25825e+06	-0.415668	0.310657
P53261	vSRC_dead	vSRC_dead_5	GSTAPTTFYYAK	GSTAPTTFYYAK_2	FALSE	1	6.5314	6.59826599578127	5.98048	3.25825e+06	-0.415668	0.310657
P53261	EPHB1_wt	EPHB1_wt_2	GSTAPTTFYYAK	GSTAPTTFYYAK_2	FALSE	0.845373	6.43009	6.44271799647734	6.03472	3.25825e+06	-0.415668	0.310657
P53261	EPHB1_wt	EPHB1_wt_3	GSTAPTTFYYAK	GSTAPTTFYYAK_2	FALSE	0.882081	6.43623	6.45833078732016	6.02525	3.25825e+06	-0.415668	0.310657
P53261	EPHB1_wt	EPHB1_wt_4	GSTAPTTFYYAK	GSTAPTTFYYAK_2	FALSE	0.88177	6.39751	6.4350308160236	6.00982	3.25825e+06	-0.415668	0.310657
P53261	EPHB1_wt	EPHB1_wt_5	GSTAPTTFYYAK	GSTAPTTFYYAK_2	FALSE	0.871984	6.43982	6.46934017357696	6.01782	3.25825e+06	-0.415668	0.310657
P53261	EPHB1_dead	EPHB1_dead_2	GSTAPTTFYYAK	GSTAPTTFYYAK_2	FALSE	1	6.54907	6.58878242466219	6.00764	3.25825e+06	-0.415668	0.310657
P53261	EPHB1_dead	EPHB1_dead_3	GSTAPTTFYYAK	GSTAPTTFYYAK_2	FALSE	1	6.54884	6.54675178340837	6.04943	3.25825e+06	-0.415668	0.310657
P53261	EPHB1_dead	EPHB1_dead_4	GSTAPTTFYYAK	GSTAPTTFYYAK_2	FALSE	1	6.38936	6.39473113046353	6.04197	3.25825e+06	-0.415668	0.310657
P53261	EPHB1_dead	EPHB1_dead_5	GSTAPTTFYYAK	GSTAPTTFYYAK_2	FALSE	1	6.49923	6.48318695152342	6.06339	3.25825e+06	-0.415668	0.310657
P53261	LP_wt	LP_wt_2	GSTAPTTFYYAK	GSTAPTTFYYAK_2	FALSE	1	6.53946	6.53114700493446	6.05566	3.25825e+06	-0.415668	0.310657
P53261	LP_wt	LP_wt_3	GSTAPTTFYYAK	GSTAPTTFYYAK_2	FALSE	1	6.56027	6.58609701295501	6.02152	3.25825e+06	-0.415668	0.310657
P53261	LP_wt	LP_wt_4	GSTAPTTFYYAK	GSTAPTTFYYAK_2	FALSE	1	6.47593	6.49986945382029	6.02341	3.25825e+06	-0.415668	0.310657
P53261	LP_wt	LP_wt_5	GSTAPTTFYYAK	GSTAPTTFYYAK_2	FALSE	1	6.27659	6.2951937048744	6.02875	3.25825e+06	-0.415668	0.310657
P46681	vSRC_wt	vSRC_wt_2	VHYDPNGILNPYK	VHYDPNGILNPY(ph)K_2	TRUE	0.165486	5.66919	5.63095030215249	6.22289	1.35719e+06	-0.467484	0.312662
P46681	vSRC_wt	vSRC_wt_3	VHYDPNGILNPYK	VHYDPNGILNPY(ph)K_2	TRUE	0.0945537	5.52091	5.44727548181626	6.25828	1.35719e+06	-0.467484	0.312662
P46681	vSRC_wt	vSRC_wt_4	VHYDPNGILNPYK	VHYDPNGILNPY(ph)K_2	TRUE	0.0798153	5.3647	5.29426576683324	6.25508	1.35719e+06	-0.467484	0.312662
P46681	vSRC_wt	vSRC_wt_5	VHYDPNGILNPYK	VHYDPNGILNPY(ph)K_2	TRUE	0.0832656	5.53351	5.47962669205416	6.23853	1.35719e+06	-0.467484	0.312662
	vSRC_dead	vSRC_dead_2	VHYDPNGILNPYK	VHYDPNGILNPY(ph)K_2	TRUE	0		-Inf		1.35719e+06	-0.467484	0.312662
	vSRC_dead	vSRC_dead_3	VHYDPNGILNPYK	VHYDPNGILNPY(ph)K_2	TRUE	0		-Inf		1.35719e+06	-0.467484	0.312662
	vSRC_dead	vSRC_dead_4	VHYDPNGILNPYK	VHYDPNGILNPY(ph)K_2	TRUE	0		-Inf		1.35719e+06	-0.467484	0.312662
	vSRC_dead	vSRC_dead_5	VHYDPNGILNPYK	VHYDPNGILNPY(ph)K_2	TRUE	0		-Inf		1.35719e+06	-0.467484	0.312662
P46681	EPHB1_wt	EPHB1_wt_2	VHYDPNGILNPYK	VHYDPNGILNPY(ph)K_2	TRUE	0.0391243	4.9488	5.03957657004201	6.09386	1.35719e+06	-0.467484	0.312662
	EPHB1_wt	EPHB1_wt_3	VHYDPNGILNPYK	VHYDPNGILNPY(ph)K_2	TRUE	0		-Inf		1.35719e+06	-0.467484	0.312662
	EPHB1_wt	EPHB1_wt_4	VHYDPNGILNPYK	VHYDPNGILNPY(ph)K_2	TRUE	0		-Inf		1.35719e+06	-0.467484	0.312662
	EPHB1_wt	EPHB1_wt_5	VHYDPNGILNPYK	VHYDPNGILNPY(ph)K_2	TRUE	0		-Inf		1.35719e+06	-0.467484	0.312662
	EPHB1_dead	EPHB1_dead_2	VHYDPNGILNPYK	VHYDPNGILNPY(ph)K_2	TRUE	0		-Inf		1.35719e+06	-0.467484	0.312662
	EPHB1_dead	EPHB1_dead_3	VHYDPNGILNPYK	VHYDPNGILNPY(ph)K_2	TRUE	0		-Inf		1.35719e+06	-0.467484	0.312662
	EPHB1_dead	EPHB1_dead_4	VHYDPNGILNPYK	VHYDPNGILNPY(ph)K_2	TRUE	0		-Inf		1.35719e+06	-0.467484	0.312662
	EPHB1_dead	EPHB1_dead_5	VHYDPNGILNPYK	VHYDPNGILNPY(ph)K_2	TRUE	0		-Inf		1.35719e+06	-0.467484	0.312662
	LP_wt	LP_wt_2	VHYDPNGILNPYK	VHYDPNGILNPY(ph)K_2	TRUE	0		-Inf		1.35719e+06	-0.467484	0.312662
	LP_wt	LP_wt_3	VHYDPNGILNPYK	VHYDPNGILNPY(ph)K_2	TRUE	0		-Inf		1.35719e+06	-0.467484	0.312662
	LP_wt	LP_wt_4	VHYDPNGILNPYK	VHYDPNGILNPY(ph)K_2	TRUE	0		-Inf		1.35719e+06	-0.467484	0.312662
	LP_wt	LP_wt_5	VHYDPNGILNPYK	VHYDPNGILNPY(ph)K_2	TRUE	0		-Inf		1.35719e+06	-0.467484	0.312662
P46681	vSRC_wt	vSRC_wt_2	VHYDPNGILNPYK	VHYDPNGILNPYK_2	FALSE	0.834514	6.04163	6.00338942396203	6.22289	1.35719e+06	-0.467484	0.312662
P46681	vSRC_wt	vSRC_wt_3	VHYDPNGILNPYK	VHYDPNGILNPYK_2	FALSE	0.905446	6.17186	6.09822603169847	6.25828	1.35719e+06	-0.467484	0.312662
P46681	vSRC_wt	vSRC_wt_4	VHYDPNGILNPYK	VHYDPNGILNPYK_2	FALSE	0.920185	6.09625	6.02582133078335	6.25508	1.35719e+06	-0.467484	0.312662
P46681	vSRC_wt	vSRC_wt_5	VHYDPNGILNPYK	VHYDPNGILNPYK_2	FALSE	0.916734	6.24506	6.19117103928743	6.23853	1.35719e+06	-0.467484	0.312662
P46681	vSRC_dead	vSRC_dead_2	VHYDPNGILNPYK	VHYDPNGILNPYK_2	FALSE	1	6.1468	6.10794695947326	6.2235	1.35719e+06	-0.467484	0.312662
P46681	vSRC_dead	vSRC_dead_3	VHYDPNGILNPYK	VHYDPNGILNPYK_2	FALSE	1	6.08399	6.09517269044017	6.17347	1.35719e+06	-0.467484	0.312662
P46681	vSRC_dead	vSRC_dead_4	VHYDPNGILNPYK	VHYDPNGILNPYK_2	FALSE	1	6.17635	6.1566515720933	6.20434	1.35719e+06	-0.467484	0.312662
P46681	vSRC_dead	vSRC_dead_5	VHYDPNGILNPYK	VHYDPNGILNPYK_2	FALSE	1	6.24628	6.21432564332838	6.2166	1.35719e+06	-0.467484	0.312662
P46681	EPHB1_wt	EPHB1_wt_2	VHYDPNGILNPYK	VHYDPNGILNPYK_2	FALSE	0.960876	6.00878	6.09956404901126	6.09386	1.35719e+06	-0.467484	0.312662
P46681	EPHB1_wt	EPHB1_wt_3	VHYDPNGILNPYK	VHYDPNGILNPYK_2	FALSE	1	6.06442	6.09763863457758	6.15143	1.35719e+06	-0.467484	0.312662
P46681	EPHB1_wt	EPHB1_wt_4	VHYDPNGILNPYK	VHYDPNGILNPYK_2	FALSE	1	5.99003	6.09785025982768	6.07683	1.35719e+06	-0.467484	0.312662
P46681	EPHB1_wt	EPHB1_wt_5	VHYDPNGILNPYK	VHYDPNGILNPYK_2	FALSE	1	5.89337	6.01837485933304	6.05964	1.35719e+06	-0.467484	0.312662
P46681	EPHB1_dead	EPHB1_dead_2	VHYDPNGILNPYK	VHYDPNGILNPYK_2	FALSE	1	6.15947	6.12459168387518	6.21952	1.35719e+06	-0.467484	0.312662
P46681	EPHB1_dead	EPHB1_dead_3	VHYDPNGILNPYK	VHYDPNGILNPYK_2	FALSE	1	6.18716	6.16280282644796	6.209	1.35719e+06	-0.467484	0.312662
P46681	EPHB1_dead	EPHB1_dead_4	VHYDPNGILNPYK	VHYDPNGILNPYK_2	FALSE	1	6.14727	6.14314616037862	6.18877	1.35719e+06	-0.467484	0.312662
P46681	EPHB1_dead	EPHB1_dead_5	VHYDPNGILNPYK	VHYDPNGILNPYK_2	FALSE	1	6.10322	6.1170783219883	6.17079	1.35719e+06	-0.467484	0.312662
P46681	LP_wt	LP_wt_2	VHYDPNGILNPYK	VHYDPNGILNPYK_2	FALSE	1	6.19908	6.17148151603509	6.21224	1.35719e+06	-0.467484	0.312662
P46681	LP_wt	LP_wt_3	VHYDPNGILNPYK	VHYDPNGILNPYK_2	FALSE	1	6.12658	6.14802460905568	6.1632	1.35719e+06	-0.467484	0.312662
P46681	LP_wt	LP_wt_4	VHYDPNGILNPYK	VHYDPNGILNPYK_2	FALSE	1	6.22345	6.21880560812692	6.18929	1.35719e+06	-0.467484	0.312662
P46681	LP_wt	LP_wt_5	VHYDPNGILNPYK	VHYDPNGILNPYK_2	FALSE	1	6.05497	6.08471872359039	6.15489	1.35719e+06	-0.467484	0.312662
Q02754	vSRC_wt	vSRC_wt_2	TAGLDMNQYVLQK	TAGLDMNQY(ph)VLQK_2	TRUE	0.0367981	6.83245	6.86744214606691	6.78171	2.70075e+07	-0.121201	0.313064
Q02754	vSRC_wt	vSRC_wt_3	TAGLDMNQYVLQK	TAGLDMNQY(ph)VLQK_2	TRUE	0.046014	6.95998	7.00678940378139	6.76988	2.70075e+07	-0.121201	0.313064
Q02754	vSRC_wt	vSRC_wt_4	TAGLDMNQYVLQK	TAGLDMNQY(ph)VLQK_2	TRUE	0.0301723	6.74231	6.76817325722427	6.79084	2.70075e+07	-0.121201	0.313064
Q02754	vSRC_wt	vSRC_wt_5	TAGLDMNQYVLQK	TAGLDMNQY(ph)VLQK_2	TRUE	0.0334095	6.79944	6.83519445622551	6.78094	2.70075e+07	-0.121201	0.313064
	vSRC_dead	vSRC_dead_2	TAGLDMNQYVLQK	TAGLDMNQY(ph)VLQK_2	TRUE	0		-Inf		2.70075e+07	-0.121201	0.313064
	vSRC_dead	vSRC_dead_3	TAGLDMNQYVLQK	TAGLDMNQY(ph)VLQK_2	TRUE	0		-Inf		2.70075e+07	-0.121201	0.313064
	vSRC_dead	vSRC_dead_4	TAGLDMNQYVLQK	TAGLDMNQY(ph)VLQK_2	TRUE	0		-Inf		2.70075e+07	-0.121201	0.313064
	vSRC_dead	vSRC_dead_5	TAGLDMNQYVLQK	TAGLDMNQY(ph)VLQK_2	TRUE	0		-Inf		2.70075e+07	-0.121201	0.313064
Q02754	EPHB1_wt	EPHB1_wt_2	TAGLDMNQYVLQK	TAGLDMNQY(ph)VLQK_2	TRUE	0.0438489	6.64111	7.02511629459673	6.43269	2.70075e+07	-0.121201	0.313064
Q02754	EPHB1_wt	EPHB1_wt_3	TAGLDMNQYVLQK	TAGLDMNQY(ph)VLQK_2	TRUE	0.0457934	6.65156	7.02683161522648	6.44142	2.70075e+07	-0.121201	0.313064
Q02754	EPHB1_wt	EPHB1_wt_4	TAGLDMNQYVLQK	TAGLDMNQY(ph)VLQK_2	TRUE	0.0361506	6.52156	6.90625537468217	6.432	2.70075e+07	-0.121201	0.313064
Q02754	EPHB1_wt	EPHB1_wt_5	TAGLDMNQYVLQK	TAGLDMNQY(ph)VLQK_2	TRUE	0.042808	6.62331	7.01191043527579	6.42809	2.70075e+07	-0.121201	0.313064
	EPHB1_dead	EPHB1_dead_2	TAGLDMNQYVLQK	TAGLDMNQY(ph)VLQK_2	TRUE	0		-Inf		2.70075e+07	-0.121201	0.313064
	EPHB1_dead	EPHB1_dead_3	TAGLDMNQYVLQK	TAGLDMNQY(ph)VLQK_2	TRUE	0		-Inf		2.70075e+07	-0.121201	0.313064
	EPHB1_dead	EPHB1_dead_4	TAGLDMNQYVLQK	TAGLDMNQY(ph)VLQK_2	TRUE	0		-Inf		2.70075e+07	-0.121201	0.313064
	EPHB1_dead	EPHB1_dead_5	TAGLDMNQYVLQK	TAGLDMNQY(ph)VLQK_2	TRUE	0		-Inf		2.70075e+07	-0.121201	0.313064
	LP_wt	LP_wt_2	TAGLDMNQYVLQK	TAGLDMNQY(ph)VLQK_2	TRUE	0		-Inf		2.70075e+07	-0.121201	0.313064
	LP_wt	LP_wt_3	TAGLDMNQYVLQK	TAGLDMNQY(ph)VLQK_2	TRUE	0		-Inf		2.70075e+07	-0.121201	0.313064
	LP_wt	LP_wt_4	TAGLDMNQYVLQK	TAGLDMNQY(ph)VLQK_2	TRUE	0		-Inf		2.70075e+07	-0.121201	0.313064
	LP_wt	LP_wt_5	TAGLDMNQYVLQK	TAGLDMNQY(ph)VLQK_2	TRUE	0		-Inf		2.70075e+07	-0.121201	0.313064
Q02754	vSRC_wt	vSRC_wt_2	TAGLDMNQYVLQK	TAGLDMNQYVLQK_2	FALSE	0.963202	7.33385	7.36883968208102	6.78171	2.70075e+07	-0.121201	0.313064
Q02754	vSRC_wt	vSRC_wt_3	TAGLDMNQYVLQK	TAGLDMNQYVLQK_2	FALSE	0.953986	7.36014	7.4069472084581	6.76988	2.70075e+07	-0.121201	0.313064
Q02754	vSRC_wt	vSRC_wt_4	TAGLDMNQYVLQK	TAGLDMNQYVLQK_2	FALSE	0.969828	7.3329	7.3587654501426	6.79084	2.70075e+07	-0.121201	0.313064
Q02754	vSRC_wt	vSRC_wt_5	TAGLDMNQYVLQK	TAGLDMNQYVLQK_2	FALSE	0.966591	7.34432	7.38007272794459	6.78094	2.70075e+07	-0.121201	0.313064
Q02754	vSRC_dead	vSRC_dead_2	TAGLDMNQYVLQK	TAGLDMNQYVLQK_2	FALSE	1	7.58665	7.44347427174196	6.95987	2.70075e+07	-0.121201	0.313064
Q02754	vSRC_dead	vSRC_dead_3	TAGLDMNQYVLQK	TAGLDMNQYVLQK_2	FALSE	1	7.54437	7.44276882847914	6.9183	2.70075e+07	-0.121201	0.313064
Q02754	vSRC_dead	vSRC_dead_4	TAGLDMNQYVLQK	TAGLDMNQYVLQK_2	FALSE	1	7.56325	7.43486333639958	6.94509	2.70075e+07	-0.121201	0.313064
Q02754	vSRC_dead	vSRC_dead_5	TAGLDMNQYVLQK	TAGLDMNQYVLQK_2	FALSE	1	7.54213	7.43484572812219	6.92398	2.70075e+07	-0.121201	0.313064
Q02754	EPHB1_wt	EPHB1_wt_2	TAGLDMNQYVLQK	TAGLDMNQYVLQK_2	FALSE	0.956151	7.06318	7.44718963431112	6.43269	2.70075e+07	-0.121201	0.313064
Q02754	EPHB1_wt	EPHB1_wt_3	TAGLDMNQYVLQK	TAGLDMNQYVLQK_2	FALSE	0.954207	7.0539	7.42917657405575	6.44142	2.70075e+07	-0.121201	0.313064
Q02754	EPHB1_wt	EPHB1_wt_4	TAGLDMNQYVLQK	TAGLDMNQYVLQK_2	FALSE	0.963849	7.03096	7.41565489680248	6.432	2.70075e+07	-0.121201	0.313064
Q02754	EPHB1_wt	EPHB1_wt_5	TAGLDMNQYVLQK	TAGLDMNQYVLQK_2	FALSE	0.957192	7.05629	7.44489049990614	6.42809	2.70075e+07	-0.121201	0.313064
Q02754	EPHB1_dead	EPHB1_dead_2	TAGLDMNQYVLQK	TAGLDMNQYVLQK_2	FALSE	1	7.59866	7.45369329091344	6.96166	2.70075e+07	-0.121201	0.313064
Q02754	EPHB1_dead	EPHB1_dead_3	TAGLDMNQYVLQK	TAGLDMNQYVLQK_2	FALSE	1	7.60135	7.45697163509227	6.96108	2.70075e+07	-0.121201	0.313064
Q02754	EPHB1_dead	EPHB1_dead_4	TAGLDMNQYVLQK	TAGLDMNQYVLQK_2	FALSE	1	7.57218	7.43134297694998	6.95753	2.70075e+07	-0.121201	0.313064
Q02754	EPHB1_dead	EPHB1_dead_5	TAGLDMNQYVLQK	TAGLDMNQYVLQK_2	FALSE	1	7.56537	7.3986322576135	6.98343	2.70075e+07	-0.121201	0.313064
Q02754	LP_wt	LP_wt_2	TAGLDMNQYVLQK	TAGLDMNQYVLQK_2	FALSE	1	7.54967	7.4391733819125	6.92719	2.70075e+07	-0.121201	0.313064
Q02754	LP_wt	LP_wt_3	TAGLDMNQYVLQK	TAGLDMNQYVLQK_2	FALSE	1	7.62218	7.42325424901603	7.01562	2.70075e+07	-0.121201	0.313064
Q02754	LP_wt	LP_wt_4	TAGLDMNQYVLQK	TAGLDMNQYVLQK_2	FALSE	1	7.55995	7.43117607205144	6.94547	2.70075e+07	-0.121201	0.313064
Q02754	LP_wt	LP_wt_5	TAGLDMNQYVLQK	TAGLDMNQYVLQK_2	FALSE	1	7.6147	7.43439908573097	6.99699	2.70075e+07	-0.121201	0.313064
	vSRC_wt	vSRC_wt_2	NYDALDQTDPEK	NY(ph)DALDQTDPEK_2	TRUE	0		-Inf		1.45513e+06	-0.106195	0.314363
	vSRC_wt	vSRC_wt_3	NYDALDQTDPEK	NY(ph)DALDQTDPEK_2	TRUE	0		-Inf		1.45513e+06	-0.106195	0.314363
	vSRC_wt	vSRC_wt_4	NYDALDQTDPEK	NY(ph)DALDQTDPEK_2	TRUE	0		-Inf		1.45513e+06	-0.106195	0.314363
	vSRC_wt	vSRC_wt_5	NYDALDQTDPEK	NY(ph)DALDQTDPEK_2	TRUE	0		-Inf		1.45513e+06	-0.106195	0.314363
	vSRC_dead	vSRC_dead_2	NYDALDQTDPEK	NY(ph)DALDQTDPEK_2	TRUE	0		-Inf		1.45513e+06	-0.106195	0.314363
	vSRC_dead	vSRC_dead_3	NYDALDQTDPEK	NY(ph)DALDQTDPEK_2	TRUE	0		-Inf		1.45513e+06	-0.106195	0.314363
	vSRC_dead	vSRC_dead_4	NYDALDQTDPEK	NY(ph)DALDQTDPEK_2	TRUE	0		-Inf		1.45513e+06	-0.106195	0.314363
	vSRC_dead	vSRC_dead_5	NYDALDQTDPEK	NY(ph)DALDQTDPEK_2	TRUE	0		-Inf		1.45513e+06	-0.106195	0.314363
Q12341	EPHB1_wt	EPHB1_wt_2	NYDALDQTDPEK	NY(ph)DALDQTDPEK_2	TRUE	0.115423	6.33089	6.17072315101781	6.00959	1.45513e+06	-0.106195	0.314363
Q12341	EPHB1_wt	EPHB1_wt_3	NYDALDQTDPEK	NY(ph)DALDQTDPEK_2	TRUE	0.0959796	6.29763	6.1567835656701	5.99027	1.45513e+06	-0.106195	0.314363
Q12341	EPHB1_wt	EPHB1_wt_4	NYDALDQTDPEK	NY(ph)DALDQTDPEK_2	TRUE	0.105354	6.29438	6.15725338187023	5.98655	1.45513e+06	-0.106195	0.314363
Q12341	EPHB1_wt	EPHB1_wt_5	NYDALDQTDPEK	NY(ph)DALDQTDPEK_2	TRUE	0.118677	6.34701	6.20303855038996	5.99339	1.45513e+06	-0.106195	0.314363
	EPHB1_dead	EPHB1_dead_2	NYDALDQTDPEK	NY(ph)DALDQTDPEK_2	TRUE	0		-Inf		1.45513e+06	-0.106195	0.314363
	EPHB1_dead	EPHB1_dead_3	NYDALDQTDPEK	NY(ph)DALDQTDPEK_2	TRUE	0		-Inf		1.45513e+06	-0.106195	0.314363
	EPHB1_dead	EPHB1_dead_4	NYDALDQTDPEK	NY(ph)DALDQTDPEK_2	TRUE	0		-Inf		1.45513e+06	-0.106195	0.314363
	EPHB1_dead	EPHB1_dead_5	NYDALDQTDPEK	NY(ph)DALDQTDPEK_2	TRUE	0		-Inf		1.45513e+06	-0.106195	0.314363
	LP_wt	LP_wt_2	NYDALDQTDPEK	NY(ph)DALDQTDPEK_2	TRUE	0		-Inf		1.45513e+06	-0.106195	0.314363
	LP_wt	LP_wt_3	NYDALDQTDPEK	NY(ph)DALDQTDPEK_2	TRUE	0		-Inf		1.45513e+06	-0.106195	0.314363
	LP_wt	LP_wt_4	NYDALDQTDPEK	NY(ph)DALDQTDPEK_2	TRUE	0		-Inf		1.45513e+06	-0.106195	0.314363
	LP_wt	LP_wt_5	NYDALDQTDPEK	NY(ph)DALDQTDPEK_2	TRUE	0		-Inf		1.45513e+06	-0.106195	0.314363
Q12341	vSRC_wt	vSRC_wt_2	NYDALDQTDPEK	NYDALDQTDPEK_2	FALSE	1	6.13871	6.06403067369421	5.9241	1.45513e+06	-0.106195	0.314363
Q12341	vSRC_wt	vSRC_wt_3	NYDALDQTDPEK	NYDALDQTDPEK_2	FALSE	1	6.24775	6.16572063456277	5.93145	1.45513e+06	-0.106195	0.314363
Q12341	vSRC_wt	vSRC_wt_4	NYDALDQTDPEK	NYDALDQTDPEK_2	FALSE	1	6.22013	6.10118373126209	5.96837	1.45513e+06	-0.106195	0.314363
Q12341	vSRC_wt	vSRC_wt_5	NYDALDQTDPEK	NYDALDQTDPEK_2	FALSE	1	6.20373	6.09952543976862	5.95363	1.45513e+06	-0.106195	0.314363
Q12341	vSRC_dead	vSRC_dead_2	NYDALDQTDPEK	NYDALDQTDPEK_2	FALSE	1	6.09953	6.28337147527831	5.66558	1.45513e+06	-0.106195	0.314363
Q12341	vSRC_dead	vSRC_dead_3	NYDALDQTDPEK	NYDALDQTDPEK_2	FALSE	1	6.08641	6.13819981939528	5.79763	1.45513e+06	-0.106195	0.314363
Q12341	vSRC_dead	vSRC_dead_4	NYDALDQTDPEK	NYDALDQTDPEK_2	FALSE	1	6.07449	6.10762814437496	5.81629	1.45513e+06	-0.106195	0.314363
Q12341	vSRC_dead	vSRC_dead_5	NYDALDQTDPEK	NYDALDQTDPEK_2	FALSE	1	6.04623	6.11653386703206	5.77911	1.45513e+06	-0.106195	0.314363
Q12341	EPHB1_wt	EPHB1_wt_2	NYDALDQTDPEK	NYDALDQTDPEK_2	FALSE	0.884577	6.24144	6.08127008789129	6.00959	1.45513e+06	-0.106195	0.314363
Q12341	EPHB1_wt	EPHB1_wt_3	NYDALDQTDPEK	NYDALDQTDPEK_2	FALSE	0.90402	6.29773	6.15688641553214	5.99027	1.45513e+06	-0.106195	0.314363
Q12341	EPHB1_wt	EPHB1_wt_4	NYDALDQTDPEK	NYDALDQTDPEK_2	FALSE	0.894646	6.24948	6.11235743159226	5.98655	1.45513e+06	-0.106195	0.314363
Q12341	EPHB1_wt	EPHB1_wt_5	NYDALDQTDPEK	NYDALDQTDPEK_2	FALSE	0.881323	6.24388	6.09990976451331	5.99339	1.45513e+06	-0.106195	0.314363
Q12341	EPHB1_dead	EPHB1_dead_2	NYDALDQTDPEK	NYDALDQTDPEK_2	FALSE	1	6.03417	6.23738950484628	5.6462	1.45513e+06	-0.106195	0.314363
Q12341	EPHB1_dead	EPHB1_dead_3	NYDALDQTDPEK	NYDALDQTDPEK_2	FALSE	1	6.1427	6.20926863416634	5.78286	1.45513e+06	-0.106195	0.314363
Q12341	EPHB1_dead	EPHB1_dead_4	NYDALDQTDPEK	NYDALDQTDPEK_2	FALSE	1	6.08311	6.15214794519691	5.78039	1.45513e+06	-0.106195	0.314363
Q12341	EPHB1_dead	EPHB1_dead_5	NYDALDQTDPEK	NYDALDQTDPEK_2	FALSE	1	6.02216	6.18364958146171	5.68793	1.45513e+06	-0.106195	0.314363
Q12341	LP_wt	LP_wt_2	NYDALDQTDPEK	NYDALDQTDPEK_2	FALSE	1	6.07115	6.20455369941024	5.71602	1.45513e+06	-0.106195	0.314363
Q12341	LP_wt	LP_wt_3	NYDALDQTDPEK	NYDALDQTDPEK_2	FALSE	1	6.10542	6.20889858032751	5.74594	1.45513e+06	-0.106195	0.314363
Q12341	LP_wt	LP_wt_4	NYDALDQTDPEK	NYDALDQTDPEK_2	FALSE	1	6.05638	6.13915410171565	5.76665	1.45513e+06	-0.106195	0.314363
Q12341	LP_wt	LP_wt_5	NYDALDQTDPEK	NYDALDQTDPEK_2	FALSE	1	6.05397	6.13330505940714	5.77009	1.45513e+06	-0.106195	0.314363
P16862	vSRC_wt	vSRC_wt_2	TTDTYPSLPK	TTDT(ph)YPSLPK_2	TRUE	0.0575108	5.34111	5.38068284826503	6.77232	2.20826e+07	-5.81949	0.314363
P16862	vSRC_wt	vSRC_wt_3	TTDTYPSLPK	TTDT(ph)YPSLPK_2	TRUE	0.0698447	5.36913	5.39635271495183	6.78466	2.20826e+07	-5.81949	0.314363
P16862	vSRC_wt	vSRC_wt_4	TTDTYPSLPK	TTDT(ph)YPSLPK_2	TRUE	0.0537902	5.26994	5.30872998270603	6.77309	2.20826e+07	-5.81949	0.314363
P16862	vSRC_wt	vSRC_wt_5	TTDTYPSLPK	TTDT(ph)YPSLPK_2	TRUE	0.0570627	5.26544	5.3171531802405	6.76018	2.20826e+07	-5.81949	0.314363
	vSRC_dead	vSRC_dead_2	TTDTYPSLPK	TTDT(ph)YPSLPK_2	TRUE	0		-Inf		2.20826e+07	-5.81949	0.314363
	vSRC_dead	vSRC_dead_3	TTDTYPSLPK	TTDT(ph)YPSLPK_2	TRUE	0		-Inf		2.20826e+07	-5.81949	0.314363
	vSRC_dead	vSRC_dead_4	TTDTYPSLPK	TTDT(ph)YPSLPK_2	TRUE	0		-Inf		2.20826e+07	-5.81949	0.314363
	vSRC_dead	vSRC_dead_5	TTDTYPSLPK	TTDT(ph)YPSLPK_2	TRUE	0		-Inf		2.20826e+07	-5.81949	0.314363
	EPHB1_wt	EPHB1_wt_2	TTDTYPSLPK	TTDT(ph)YPSLPK_2	TRUE	0		-Inf		2.20826e+07	-5.81949	0.314363
	EPHB1_wt	EPHB1_wt_3	TTDTYPSLPK	TTDT(ph)YPSLPK_2	TRUE	0		-Inf		2.20826e+07	-5.81949	0.314363
	EPHB1_wt	EPHB1_wt_4	TTDTYPSLPK	TTDT(ph)YPSLPK_2	TRUE	0		-Inf		2.20826e+07	-5.81949	0.314363
	EPHB1_wt	EPHB1_wt_5	TTDTYPSLPK	TTDT(ph)YPSLPK_2	TRUE	0		-Inf		2.20826e+07	-5.81949	0.314363
	EPHB1_dead	EPHB1_dead_2	TTDTYPSLPK	TTDT(ph)YPSLPK_2	TRUE	0		-Inf		2.20826e+07	-5.81949	0.314363
	EPHB1_dead	EPHB1_dead_3	TTDTYPSLPK	TTDT(ph)YPSLPK_2	TRUE	0		-Inf		2.20826e+07	-5.81949	0.314363
	EPHB1_dead	EPHB1_dead_4	TTDTYPSLPK	TTDT(ph)YPSLPK_2	TRUE	0		-Inf		2.20826e+07	-5.81949	0.314363
	EPHB1_dead	EPHB1_dead_5	TTDTYPSLPK	TTDT(ph)YPSLPK_2	TRUE	0		-Inf		2.20826e+07	-5.81949	0.314363
	LP_wt	LP_wt_2	TTDTYPSLPK	TTDT(ph)YPSLPK_2	TRUE	0		-Inf		2.20826e+07	-5.81949	0.314363
	LP_wt	LP_wt_3	TTDTYPSLPK	TTDT(ph)YPSLPK_2	TRUE	0		-Inf		2.20826e+07	-5.81949	0.314363
	LP_wt	LP_wt_4	TTDTYPSLPK	TTDT(ph)YPSLPK_2	TRUE	0		-Inf		2.20826e+07	-5.81949	0.314363
P16862	LP_wt	LP_wt_5	TTDTYPSLPK	TTDT(ph)YPSLPK_2	TRUE	0.00304638	4.06086	4.05747897240666	6.81527	2.20826e+07	-5.81949	0.314363
P16862	vSRC_wt	vSRC_wt_2	TTDTYPSLPK	TTDTYPSLPK_2	FALSE	0.942489	7.32052	7.36009526018284	6.77232	2.20826e+07	-5.81949	0.314363
P16862	vSRC_wt	vSRC_wt_3	TTDTYPSLPK	TTDTYPSLPK_2	FALSE	0.930155	7.25844	7.28566022594256	6.78466	2.20826e+07	-5.81949	0.314363
P16862	vSRC_wt	vSRC_wt_4	TTDTYPSLPK	TTDTYPSLPK_2	FALSE	0.94621	7.2801	7.31889929148537	6.77309	2.20826e+07	-5.81949	0.314363
P16862	vSRC_wt	vSRC_wt_5	TTDTYPSLPK	TTDTYPSLPK_2	FALSE	0.942937	7.24846	7.30016905052712	6.76018	2.20826e+07	-5.81949	0.314363
P16862	vSRC_dead	vSRC_dead_2	TTDTYPSLPK	TTDTYPSLPK_2	FALSE	1	7.41442	7.37422673031305	6.85208	2.20826e+07	-5.81949	0.314363
P16862	vSRC_dead	vSRC_dead_3	TTDTYPSLPK	TTDTYPSLPK_2	FALSE	1	7.40064	7.3818862035835	6.83064	2.20826e+07	-5.81949	0.314363
P16862	vSRC_dead	vSRC_dead_4	TTDTYPSLPK	TTDTYPSLPK_2	FALSE	1	7.34488	7.30847535918555	6.84829	2.20826e+07	-5.81949	0.314363
P16862	vSRC_dead	vSRC_dead_5	TTDTYPSLPK	TTDTYPSLPK_2	FALSE	1	7.3228	7.29332092796836	6.84137	2.20826e+07	-5.81949	0.314363
P16862	EPHB1_wt	EPHB1_wt_2	TTDTYPSLPK	TTDTYPSLPK_2	FALSE	1	7.34579	7.36010128486197	6.79758	2.20826e+07	-5.81949	0.314363
P16862	EPHB1_wt	EPHB1_wt_3	TTDTYPSLPK	TTDTYPSLPK_2	FALSE	1	7.34309	7.35919808814186	6.79578	2.20826e+07	-5.81949	0.314363
P16862	EPHB1_wt	EPHB1_wt_4	TTDTYPSLPK	TTDTYPSLPK_2	FALSE	1	7.31034	7.32370965881825	6.79852	2.20826e+07	-5.81949	0.314363
P16862	EPHB1_wt	EPHB1_wt_5	TTDTYPSLPK	TTDTYPSLPK_2	FALSE	1	7.2801	7.30177451372269	6.79021	2.20826e+07	-5.81949	0.314363
P16862	EPHB1_dead	EPHB1_dead_2	TTDTYPSLPK	TTDTYPSLPK_2	FALSE	1	7.39791	7.38372469826651	6.82607	2.20826e+07	-5.81949	0.314363
P16862	EPHB1_dead	EPHB1_dead_3	TTDTYPSLPK	TTDTYPSLPK_2	FALSE	1	7.3802	7.36582172462637	6.82627	2.20826e+07	-5.81949	0.314363
P16862	EPHB1_dead	EPHB1_dead_4	TTDTYPSLPK	TTDTYPSLPK_2	FALSE	1	7.33714	7.33036368052962	6.81866	2.20826e+07	-5.81949	0.314363
P16862	EPHB1_dead	EPHB1_dead_5	TTDTYPSLPK	TTDTYPSLPK_2	FALSE	1	7.31105	7.30414700689635	6.81879	2.20826e+07	-5.81949	0.314363
P16862	LP_wt	LP_wt_2	TTDTYPSLPK	TTDTYPSLPK_2	FALSE	1	7.37272	7.34600498232248	6.8386	2.20826e+07	-5.81949	0.314363
P16862	LP_wt	LP_wt_3	TTDTYPSLPK	TTDTYPSLPK_2	FALSE	1	7.41248	7.38188257445956	6.84248	2.20826e+07	-5.81949	0.314363
P16862	LP_wt	LP_wt_4	TTDTYPSLPK	TTDTYPSLPK_2	FALSE	1	7.35815	7.33671188570701	6.83333	2.20826e+07	-5.81949	0.314363
P16862	LP_wt	LP_wt_5	TTDTYPSLPK	TTDTYPSLPK_2	FALSE	0.996954	7.34064	7.33725539436921	6.81527	2.20826e+07	-5.81949	0.314363
	vSRC_wt	vSRC_wt_2	SSYGSSNNDSYGSNNDDSYGSSNK	SSYGSSNNDSYGS(ph)NNDDSYGSSNK_3	TRUE	0		-Inf		1.40832e+06	-0.106699	0.314743
	vSRC_wt	vSRC_wt_3	SSYGSSNNDSYGSNNDDSYGSSNK	SSYGSSNNDSYGS(ph)NNDDSYGSSNK_3	TRUE	0		-Inf		1.40832e+06	-0.106699	0.314743
	vSRC_wt	vSRC_wt_4	SSYGSSNNDSYGSNNDDSYGSSNK	SSYGSSNNDSYGS(ph)NNDDSYGSSNK_3	TRUE	0		-Inf		1.40832e+06	-0.106699	0.314743
P18899	vSRC_wt	vSRC_wt_5	SSYGSSNNDSYGSNNDDSYGSSNK	SSYGSSNNDSYGS(ph)NNDDSYGSSNK_3	TRUE	0.132483	5.74373	6.24841000305301	5.39917	1.40832e+06	-0.106699	0.314743
	vSRC_dead	vSRC_dead_2	SSYGSSNNDSYGSNNDDSYGSSNK	SSYGSSNNDSYGS(ph)NNDDSYGSSNK_3	TRUE	0		-Inf		1.40832e+06	-0.106699	0.314743
P18899	vSRC_dead	vSRC_dead_3	SSYGSSNNDSYGSNNDDSYGSSNK	SSYGSSNNDSYGS(ph)NNDDSYGSSNK_3	TRUE	0.0311752	5.6123	5.58742051247014	5.92874	1.40832e+06	-0.106699	0.314743
	vSRC_dead	vSRC_dead_4	SSYGSSNNDSYGSNNDDSYGSSNK	SSYGSSNNDSYGS(ph)NNDDSYGSSNK_3	TRUE	0		-Inf		1.40832e+06	-0.106699	0.314743
	vSRC_dead	vSRC_dead_5	SSYGSSNNDSYGSNNDDSYGSSNK	SSYGSSNNDSYGS(ph)NNDDSYGSSNK_3	TRUE	0		-Inf		1.40832e+06	-0.106699	0.314743
P18899	EPHB1_wt	EPHB1_wt_2	SSYGSSNNDSYGSNNDDSYGSSNK	SSYGSSNNDSYGS(ph)NNDDSYGSSNK_3	TRUE	0.026334	5.91075	5.58752973940183	6.22708	1.40832e+06	-0.106699	0.314743
P18899	EPHB1_wt	EPHB1_wt_3	SSYGSSNNDSYGSNNDDSYGSSNK	SSYGSSNNDSYGS(ph)NNDDSYGSSNK_3	TRUE	0.0654339	6.25134	5.90853882747637	6.24666	1.40832e+06	-0.106699	0.314743
P18899	EPHB1_wt	EPHB1_wt_4	SSYGSSNNDSYGSNNDDSYGSSNK	SSYGSSNNDSYGS(ph)NNDDSYGSSNK_3	TRUE	0.0466512	6.11337	5.78327437537215	6.23395	1.40832e+06	-0.106699	0.314743
P18899	EPHB1_wt	EPHB1_wt_5	SSYGSSNNDSYGSNNDDSYGSSNK	SSYGSSNNDSYGS(ph)NNDDSYGSSNK_3	TRUE	0.0371863	6.01588	5.69676036482664	6.22297	1.40832e+06	-0.106699	0.314743
P18899	EPHB1_dead	EPHB1_dead_2	SSYGSSNNDSYGSNNDDSYGSSNK	SSYGSSNNDSYGS(ph)NNDDSYGSSNK_3	TRUE	0.0268318	5.58431	5.6061289215541	5.88203	1.40832e+06	-0.106699	0.314743
P18899	EPHB1_dead	EPHB1_dead_3	SSYGSSNNDSYGSNNDDSYGSSNK	SSYGSSNNDSYGS(ph)NNDDSYGSSNK_3	TRUE	0.0411953	5.71583	5.70729040821308	5.9124	1.40832e+06	-0.106699	0.314743
P18899	EPHB1_dead	EPHB1_dead_4	SSYGSSNNDSYGSNNDDSYGSSNK	SSYGSSNNDSYGS(ph)NNDDSYGSSNK_3	TRUE	0.0347772	5.67966	5.66266711832371	5.92085	1.40832e+06	-0.106699	0.314743
P18899	EPHB1_dead	EPHB1_dead_5	SSYGSSNNDSYGSNNDDSYGSSNK	SSYGSSNNDSYGS(ph)NNDDSYGSSNK_3	TRUE	0.035567	5.60981	5.62788786189681	5.88578	1.40832e+06	-0.106699	0.314743
	LP_wt	LP_wt_2	SSYGSSNNDSYGSNNDDSYGSSNK	SSYGSSNNDSYGS(ph)NNDDSYGSSNK_3	TRUE	0		-Inf		1.40832e+06	-0.106699	0.314743
	LP_wt	LP_wt_3	SSYGSSNNDSYGSNNDDSYGSSNK	SSYGSSNNDSYGS(ph)NNDDSYGSSNK_3	TRUE	0		-Inf		1.40832e+06	-0.106699	0.314743
P18899	LP_wt	LP_wt_4	SSYGSSNNDSYGSNNDDSYGSSNK	SSYGSSNNDSYGS(ph)NNDDSYGSSNK_3	TRUE	0.0289573	5.60171	5.60662735982261	5.89894	1.40832e+06	-0.106699	0.314743
	LP_wt	LP_wt_5	SSYGSSNNDSYGSNNDDSYGSSNK	SSYGSSNNDSYGS(ph)NNDDSYGSSNK_3	TRUE	0		-Inf		1.40832e+06	-0.106699	0.314743
P18899	vSRC_wt	vSRC_wt_2	SSYGSSNNDSYGSNNDDSYGSSNK	SSYGSSNNDSYGSNNDDSYGSSNK_3	FALSE	1	5.71991	6.21367309870691	5.41009	1.40832e+06	-0.106699	0.314743
P18899	vSRC_wt	vSRC_wt_3	SSYGSSNNDSYGSNNDDSYGSSNK	SSYGSSNNDSYGSNNDDSYGSSNK_3	FALSE	1	5.71805	6.18000698357012	5.4419	1.40832e+06	-0.106699	0.314743
P18899	vSRC_wt	vSRC_wt_4	SSYGSSNNDSYGSNNDDSYGSSNK	SSYGSSNNDSYGSNNDDSYGSSNK_3	FALSE	1	5.66168	6.13875202550406	5.42678	1.40832e+06	-0.106699	0.314743
P18899	vSRC_wt	vSRC_wt_5	SSYGSSNNDSYGSNNDDSYGSSNK	SSYGSSNNDSYGSNNDDSYGSSNK_3	FALSE	0.867517	5.588	6.09268511062826	5.39917	1.40832e+06	-0.106699	0.314743
P18899	vSRC_dead	vSRC_dead_2	SSYGSSNNDSYGSNNDDSYGSSNK	SSYGSSNNDSYGSNNDDSYGSSNK_3	FALSE	1	6.20764	6.14989861731216	5.96159	1.40832e+06	-0.106699	0.314743
P18899	vSRC_dead	vSRC_dead_3	SSYGSSNNDSYGSNNDDSYGSSNK	SSYGSSNNDSYGSNNDDSYGSSNK_3	FALSE	0.968825	6.1329	6.10801439578496	5.92874	1.40832e+06	-0.106699	0.314743
P18899	vSRC_dead	vSRC_dead_4	SSYGSSNNDSYGSNNDDSYGSSNK	SSYGSSNNDSYGSNNDDSYGSSNK_3	FALSE	1	6.18262	6.11019002291755	5.97628	1.40832e+06	-0.106699	0.314743
P18899	vSRC_dead	vSRC_dead_5	SSYGSSNNDSYGSNNDDSYGSSNK	SSYGSSNNDSYGSNNDDSYGSSNK_3	FALSE	1	6.17004	6.08515352271848	5.98874	1.40832e+06	-0.106699	0.314743
P18899	EPHB1_wt	EPHB1_wt_2	SSYGSSNNDSYGSNNDDSYGSSNK	SSYGSSNNDSYGSNNDDSYGSSNK_3	FALSE	0.973666	6.50681	6.18358180617222	6.22708	1.40832e+06	-0.106699	0.314743
P18899	EPHB1_wt	EPHB1_wt_3	SSYGSSNNDSYGSNNDDSYGSSNK	SSYGSSNNDSYGSNNDDSYGSSNK_3	FALSE	0.934566	6.43431	6.0915045082685	6.24666	1.40832e+06	-0.106699	0.314743
P18899	EPHB1_wt	EPHB1_wt_4	SSYGSSNNDSYGSNNDDSYGSSNK	SSYGSSNNDSYGSNNDDSYGSSNK_3	FALSE	0.953349	6.45192	6.12182133212408	6.23395	1.40832e+06	-0.106699	0.314743
P18899	EPHB1_wt	EPHB1_wt_5	SSYGSSNNDSYGSNNDDSYGSSNK	SSYGSSNNDSYGSNNDDSYGSSNK_3	FALSE	0.962814	6.4572	6.13807848991369	6.22297	1.40832e+06	-0.106699	0.314743
P18899	EPHB1_dead	EPHB1_dead_2	SSYGSSNNDSYGSNNDDSYGSSNK	SSYGSSNNDSYGSNNDDSYGSSNK_3	FALSE	0.973168	6.172	6.19382498402264	5.88203	1.40832e+06	-0.106699	0.314743
P18899	EPHB1_dead	EPHB1_dead_3	SSYGSSNNDSYGSNNDDSYGSSNK	SSYGSSNNDSYGSNNDDSYGSSNK_3	FALSE	0.958805	6.11088	6.10233158315023	5.9124	1.40832e+06	-0.106699	0.314743
P18899	EPHB1_dead	EPHB1_dead_4	SSYGSSNNDSYGSNNDDSYGSSNK	SSYGSSNNDSYGSNNDDSYGSSNK_3	FALSE	0.965223	6.15115	6.13415887985137	5.92085	1.40832e+06	-0.106699	0.314743
P18899	EPHB1_dead	EPHB1_dead_5	SSYGSSNNDSYGSNNDDSYGSSNK	SSYGSSNNDSYGSNNDDSYGSSNK_3	FALSE	0.964433	6.07119	6.0892711745379	5.88578	1.40832e+06	-0.106699	0.314743
P18899	LP_wt	LP_wt_2	SSYGSSNNDSYGSNNDDSYGSSNK	SSYGSSNNDSYGSNNDDSYGSSNK_3	FALSE	1	6.20941	6.20577448604338	5.90749	1.40832e+06	-0.106699	0.314743
P18899	LP_wt	LP_wt_3	SSYGSSNNDSYGSNNDDSYGSSNK	SSYGSSNNDSYGSNNDDSYGSSNK_3	FALSE	1	6.10875	6.07659411803933	5.93601	1.40832e+06	-0.106699	0.314743
P18899	LP_wt	LP_wt_4	SSYGSSNNDSYGSNNDDSYGSSNK	SSYGSSNNDSYGSNNDDSYGSSNK_3	FALSE	0.971043	6.15535	6.16026616544991	5.89894	1.40832e+06	-0.106699	0.314743
P18899	LP_wt	LP_wt_5	SSYGSSNNDSYGSNNDDSYGSSNK	SSYGSSNNDSYGSNNDDSYGSSNK_3	FALSE	1	6.17561	6.13660803759609	5.94286	1.40832e+06	-0.106699	0.314743
P34163	vSRC_wt	vSRC_wt_2	TEDNYILTLHR	TEDNY(ph)ILTLHR_3	TRUE	0.0859035	4.58438	4.64847042282156	5.72744	712190	-1.42541	0.314855
P34163	vSRC_wt	vSRC_wt_3	TEDNYILTLHR	TEDNY(ph)ILTLHR_3	TRUE	0.0648954	4.50155	4.68653613338122	5.60653	712190	-1.42541	0.314855
	vSRC_wt	vSRC_wt_4	TEDNYILTLHR	TEDNY(ph)ILTLHR_3	TRUE	0		-Inf		712190	-1.42541	0.314855
	vSRC_wt	vSRC_wt_5	TEDNYILTLHR	TEDNY(ph)ILTLHR_3	TRUE	0		-Inf		712190	-1.42541	0.314855
	vSRC_dead	vSRC_dead_2	TEDNYILTLHR	TEDNY(ph)ILTLHR_3	TRUE	0		-Inf		712190	-1.42541	0.314855
	vSRC_dead	vSRC_dead_3	TEDNYILTLHR	TEDNY(ph)ILTLHR_3	TRUE	0		-Inf		712190	-1.42541	0.314855
	vSRC_dead	vSRC_dead_4	TEDNYILTLHR	TEDNY(ph)ILTLHR_3	TRUE	0		-Inf		712190	-1.42541	0.314855
	vSRC_dead	vSRC_dead_5	TEDNYILTLHR	TEDNY(ph)ILTLHR_3	TRUE	0		-Inf		712190	-1.42541	0.314855
P34163	EPHB1_wt	EPHB1_wt_2	TEDNYILTLHR	TEDNY(ph)ILTLHR_3	TRUE	0.336999	5.40137	5.28096262346458	5.91193	712190	-1.42541	0.314855
P34163	EPHB1_wt	EPHB1_wt_3	TEDNYILTLHR	TEDNY(ph)ILTLHR_3	TRUE	0.296919	5.14537	5.06863065187739	5.86826	712190	-1.42541	0.314855
P34163	EPHB1_wt	EPHB1_wt_4	TEDNYILTLHR	TEDNY(ph)ILTLHR_3	TRUE	0.158045	5.04905	4.97647984506045	5.8641	712190	-1.42541	0.314855
P34163	EPHB1_wt	EPHB1_wt_5	TEDNYILTLHR	TEDNY(ph)ILTLHR_3	TRUE	0.399808	5.16326	5.10999084799093	5.84479	712190	-1.42541	0.314855
	EPHB1_dead	EPHB1_dead_2	TEDNYILTLHR	TEDNY(ph)ILTLHR_3	TRUE	0		-Inf		712190	-1.42541	0.314855
	EPHB1_dead	EPHB1_dead_3	TEDNYILTLHR	TEDNY(ph)ILTLHR_3	TRUE	0		-Inf		712190	-1.42541	0.314855
	EPHB1_dead	EPHB1_dead_4	TEDNYILTLHR	TEDNY(ph)ILTLHR_3	TRUE	0		-Inf		712190	-1.42541	0.314855
	EPHB1_dead	EPHB1_dead_5	TEDNYILTLHR	TEDNY(ph)ILTLHR_3	TRUE	0		-Inf		712190	-1.42541	0.314855
	LP_wt	LP_wt_2	TEDNYILTLHR	TEDNY(ph)ILTLHR_3	TRUE	0		-Inf		712190	-1.42541	0.314855
	LP_wt	LP_wt_3	TEDNYILTLHR	TEDNY(ph)ILTLHR_3	TRUE	0		-Inf		712190	-1.42541	0.314855
	LP_wt	LP_wt_4	TEDNYILTLHR	TEDNY(ph)ILTLHR_3	TRUE	0		-Inf		712190	-1.42541	0.314855
	LP_wt	LP_wt_5	TEDNYILTLHR	TEDNY(ph)ILTLHR_3	TRUE	0		-Inf		712190	-1.42541	0.314855
P34163	vSRC_wt	vSRC_wt_2	TEDNYILTLHR	TEDNYILTLHR_3	FALSE	0.914097	5.7653	5.82939130759985	5.72744	712190	-1.42541	0.314855
P34163	vSRC_wt	vSRC_wt_3	TEDNYILTLHR	TEDNYILTLHR_3	FALSE	0.935105	5.81413	5.99912176565224	5.60653	712190	-1.42541	0.314855
P34163	vSRC_wt	vSRC_wt_4	TEDNYILTLHR	TEDNYILTLHR_3	FALSE	1	5.85937	6.02195955670836	5.62894	712190	-1.42541	0.314855
P34163	vSRC_wt	vSRC_wt_5	TEDNYILTLHR	TEDNYILTLHR_3	FALSE	1	5.85891	6.00276710705718	5.64767	712190	-1.42541	0.314855
P34163	vSRC_dead	vSRC_dead_2	TEDNYILTLHR	TEDNYILTLHR_3	FALSE	1	5.99546	5.86211529780885	5.92487	712190	-1.42541	0.314855
P34163	vSRC_dead	vSRC_dead_3	TEDNYILTLHR	TEDNYILTLHR_3	FALSE	1	5.12913	5.17527977476249	5.74538	712190	-1.42541	0.314855
P34163	vSRC_dead	vSRC_dead_4	TEDNYILTLHR	TEDNYILTLHR_3	FALSE	1	5.92121	5.89655529793307	5.81618	712190	-1.42541	0.314855
P34163	vSRC_dead	vSRC_dead_5	TEDNYILTLHR	TEDNYILTLHR_3	FALSE	1	5.83366	5.84150576490094	5.78367	712190	-1.42541	0.314855
P34163	EPHB1_wt	EPHB1_wt_2	TEDNYILTLHR	TEDNYILTLHR_3	FALSE	0.663001	5.84919	5.72878689981954	5.91193	712190	-1.42541	0.314855
P34163	EPHB1_wt	EPHB1_wt_3	TEDNYILTLHR	TEDNYILTLHR_3	FALSE	0.703081	5.67368	5.59693838048708	5.86826	712190	-1.42541	0.314855
P34163	EPHB1_wt	EPHB1_wt_4	TEDNYILTLHR	TEDNYILTLHR_3	FALSE	0.841955	5.9295	5.8569267058368	5.8641	712190	-1.42541	0.314855
P34163	EPHB1_wt	EPHB1_wt_5	TEDNYILTLHR	TEDNYILTLHR_3	FALSE	0.600192	5.49364	5.44036911295661	5.84479	712190	-1.42541	0.314855
P34163	EPHB1_dead	EPHB1_dead_2	TEDNYILTLHR	TEDNYILTLHR_3	FALSE	1	5.87251	5.81500881425094	5.84903	712190	-1.42541	0.314855
P34163	EPHB1_dead	EPHB1_dead_3	TEDNYILTLHR	TEDNYILTLHR_3	FALSE	1	5.90663	5.88181353447755	5.81634	712190	-1.42541	0.314855
P34163	EPHB1_dead	EPHB1_dead_4	TEDNYILTLHR	TEDNYILTLHR_3	FALSE	1	5.88799	5.86089168090243	5.81862	712190	-1.42541	0.314855
P34163	EPHB1_dead	EPHB1_dead_5	TEDNYILTLHR	TEDNYILTLHR_3	FALSE	1	5.92902	5.9438994181602	5.77665	712190	-1.42541	0.314855
P34163	LP_wt	LP_wt_2	TEDNYILTLHR	TEDNYILTLHR_3	FALSE	1	5.70596	5.68611617743148	5.81137	712190	-1.42541	0.314855
P34163	LP_wt	LP_wt_3	TEDNYILTLHR	TEDNYILTLHR_3	FALSE	1	5.95153	5.92913565609009	5.81392	712190	-1.42541	0.314855
P34163	LP_wt	LP_wt_4	TEDNYILTLHR	TEDNYILTLHR_3	FALSE	1	5.5805	5.61581438848863	5.75621	712190	-1.42541	0.314855
P34163	LP_wt	LP_wt_5	TEDNYILTLHR	TEDNYILTLHR_3	FALSE	1	5.75957	5.75491076082932	5.79618	712190	-1.42541	0.314855
	vSRC_wt	vSRC_wt_2	SSSPEENPITSMPSEK	SSS(ph)PEENPITSMPSEK_2	TRUE	0		-Inf		450604	-0.0216063	0.31511
	vSRC_wt	vSRC_wt_3	SSSPEENPITSMPSEK	SSS(ph)PEENPITSMPSEK_2	TRUE	0		-Inf		450604	-0.0216063	0.31511
	vSRC_wt	vSRC_wt_4	SSSPEENPITSMPSEK	SSS(ph)PEENPITSMPSEK_2	TRUE	0		-Inf		450604	-0.0216063	0.31511
	vSRC_wt	vSRC_wt_5	SSSPEENPITSMPSEK	SSS(ph)PEENPITSMPSEK_2	TRUE	0		-Inf		450604	-0.0216063	0.31511
P39969	vSRC_dead	vSRC_dead_2	SSSPEENPITSMPSEK	SSS(ph)PEENPITSMPSEK_2	TRUE	0.136032	6.54431	6.48049951722838	5.73233	450604	-0.0216063	0.31511
P39969	vSRC_dead	vSRC_dead_3	SSSPEENPITSMPSEK	SSS(ph)PEENPITSMPSEK_2	TRUE	0.314135	6.85678	6.77174439408	5.75356	450604	-0.0216063	0.31511
P39969	vSRC_dead	vSRC_dead_4	SSSPEENPITSMPSEK	SSS(ph)PEENPITSMPSEK_2	TRUE	0.190495	6.72149	6.63576105584524	5.75425	450604	-0.0216063	0.31511
P39969	vSRC_dead	vSRC_dead_5	SSSPEENPITSMPSEK	SSS(ph)PEENPITSMPSEK_2	TRUE	0.194084	6.68228	6.61963481243141	5.73117	450604	-0.0216063	0.31511
	EPHB1_wt	EPHB1_wt_2	SSSPEENPITSMPSEK	SSS(ph)PEENPITSMPSEK_2	TRUE	0		-Inf		450604	-0.0216063	0.31511
	EPHB1_wt	EPHB1_wt_3	SSSPEENPITSMPSEK	SSS(ph)PEENPITSMPSEK_2	TRUE	0		-Inf		450604	-0.0216063	0.31511
	EPHB1_wt	EPHB1_wt_4	SSSPEENPITSMPSEK	SSS(ph)PEENPITSMPSEK_2	TRUE	0		-Inf		450604	-0.0216063	0.31511
P39969	EPHB1_wt	EPHB1_wt_5	SSSPEENPITSMPSEK	SSS(ph)PEENPITSMPSEK_2	TRUE	0.310193	6.78929	6.66145434736207	5.79635	450604	-0.0216063	0.31511
	EPHB1_dead	EPHB1_dead_2	SSSPEENPITSMPSEK	SSS(ph)PEENPITSMPSEK_2	TRUE	0		-Inf		450604	-0.0216063	0.31511
	EPHB1_dead	EPHB1_dead_3	SSSPEENPITSMPSEK	SSS(ph)PEENPITSMPSEK_2	TRUE	0		-Inf		450604	-0.0216063	0.31511
P39969	EPHB1_dead	EPHB1_dead_4	SSSPEENPITSMPSEK	SSS(ph)PEENPITSMPSEK_2	TRUE	0.273166	6.91266	6.81923013538185	5.76195	450604	-0.0216063	0.31511
P39969	EPHB1_dead	EPHB1_dead_5	SSSPEENPITSMPSEK	SSS(ph)PEENPITSMPSEK_2	TRUE	0.272994	6.90906	6.82837758319692	5.7492	450604	-0.0216063	0.31511
P39969	LP_wt	LP_wt_2	SSSPEENPITSMPSEK	SSS(ph)PEENPITSMPSEK_2	TRUE	0.149058	6.58438	6.4794487944245	5.77345	450604	-0.0216063	0.31511
P39969	LP_wt	LP_wt_3	SSSPEENPITSMPSEK	SSS(ph)PEENPITSMPSEK_2	TRUE	0.227522	6.69314	6.52905297932507	5.83261	450604	-0.0216063	0.31511
	LP_wt	LP_wt_4	SSSPEENPITSMPSEK	SSS(ph)PEENPITSMPSEK_2	TRUE	0		-Inf		450604	-0.0216063	0.31511
	LP_wt	LP_wt_5	SSSPEENPITSMPSEK	SSS(ph)PEENPITSMPSEK_2	TRUE	0		-Inf		450604	-0.0216063	0.31511
P39969	vSRC_wt	vSRC_wt_2	SSSPEENPITSMPSEK	SSSPEENPITSMPSEK_2	FALSE	1	5.39995	5.83275859442812	5.23571	450604	-0.0216063	0.31511
P39969	vSRC_wt	vSRC_wt_3	SSSPEENPITSMPSEK	SSSPEENPITSMPSEK_2	FALSE	1	5.39402	5.79597004708428	5.26657	450604	-0.0216063	0.31511
P39969	vSRC_wt	vSRC_wt_4	SSSPEENPITSMPSEK	SSSPEENPITSMPSEK_2	FALSE	1	5.31976	5.91740742295471	5.07087	450604	-0.0216063	0.31511
P39969	vSRC_wt	vSRC_wt_5	SSSPEENPITSMPSEK	SSSPEENPITSMPSEK_2	FALSE	1	5.44046	5.8008815881916	5.3081	450604	-0.0216063	0.31511
P39969	vSRC_dead	vSRC_dead_2	SSSPEENPITSMPSEK	SSSPEENPITSMPSEK_2	FALSE	0.863968	5.68175	5.6179361858618	5.73233	450604	-0.0216063	0.31511
P39969	vSRC_dead	vSRC_dead_3	SSSPEENPITSMPSEK	SSSPEENPITSMPSEK_2	FALSE	0.685865	5.53049	5.44544650776801	5.75356	450604	-0.0216063	0.31511
P39969	vSRC_dead	vSRC_dead_4	SSSPEENPITSMPSEK	SSSPEENPITSMPSEK_2	FALSE	0.809505	5.68441	5.598677488157	5.75425	450604	-0.0216063	0.31511
P39969	vSRC_dead	vSRC_dead_5	SSSPEENPITSMPSEK	SSSPEENPITSMPSEK_2	FALSE	0.805916	5.63516	5.57251423817537	5.73117	450604	-0.0216063	0.31511
P39969	EPHB1_wt	EPHB1_wt_2	SSSPEENPITSMPSEK	SSSPEENPITSMPSEK_2	FALSE	1	5.66934	5.54564706051146	5.79222	450604	-0.0216063	0.31511
P39969	EPHB1_wt	EPHB1_wt_3	SSSPEENPITSMPSEK	SSSPEENPITSMPSEK_2	FALSE	1	5.61061	5.51241110139306	5.76672	450604	-0.0216063	0.31511
P39969	EPHB1_wt	EPHB1_wt_4	SSSPEENPITSMPSEK	SSSPEENPITSMPSEK_2	FALSE	1	5.59601	5.50312097877735	5.76141	450604	-0.0216063	0.31511
P39969	EPHB1_wt	EPHB1_wt_5	SSSPEENPITSMPSEK	SSSPEENPITSMPSEK_2	FALSE	0.689807	5.47096	5.34313060359194	5.79635	450604	-0.0216063	0.31511
P39969	EPHB1_dead	EPHB1_dead_2	SSSPEENPITSMPSEK	SSSPEENPITSMPSEK_2	FALSE	1	5.69016	5.60574920083114	5.75293	450604	-0.0216063	0.31511
P39969	EPHB1_dead	EPHB1_dead_3	SSSPEENPITSMPSEK	SSSPEENPITSMPSEK_2	FALSE	1	5.68961	5.5937577867503	5.76437	450604	-0.0216063	0.31511
P39969	EPHB1_dead	EPHB1_dead_4	SSSPEENPITSMPSEK	SSSPEENPITSMPSEK_2	FALSE	0.726834	5.67225	5.57881914803563	5.76195	450604	-0.0216063	0.31511
P39969	EPHB1_dead	EPHB1_dead_5	SSSPEENPITSMPSEK	SSSPEENPITSMPSEK_2	FALSE	0.727006	5.66902	5.58834148107899	5.7492	450604	-0.0216063	0.31511
P39969	LP_wt	LP_wt_2	SSSPEENPITSMPSEK	SSSPEENPITSMPSEK_2	FALSE	0.850942	5.6755	5.57057324238582	5.77345	450604	-0.0216063	0.31511
P39969	LP_wt	LP_wt_3	SSSPEENPITSMPSEK	SSSPEENPITSMPSEK_2	FALSE	0.772478	5.55859	5.39449635413992	5.83261	450604	-0.0216063	0.31511
P39969	LP_wt	LP_wt_4	SSSPEENPITSMPSEK	SSSPEENPITSMPSEK_2	FALSE	1	5.61375	5.51909549592338	5.76317	450604	-0.0216063	0.31511
P39969	LP_wt	LP_wt_5	SSSPEENPITSMPSEK	SSSPEENPITSMPSEK_2	FALSE	1	5.2493	5.18395972624749	5.73386	450604	-0.0216063	0.31511
P38011	vSRC_wt	vSRC_wt_2	(ac)ASNEVLVLR	(ac)AS(ph)NEVLVLR_2	TRUE	0.0799714	5.59063	5.46987334976794	6.88989	5.80783e+07	-15.9319	0.316094
P38011	vSRC_wt	vSRC_wt_3	(ac)ASNEVLVLR	(ac)AS(ph)NEVLVLR_2	TRUE	0.057329	5.46357	5.32073183159196	6.91197	5.80783e+07	-15.9319	0.316094
P38011	vSRC_wt	vSRC_wt_4	(ac)ASNEVLVLR	(ac)AS(ph)NEVLVLR_2	TRUE	0.0510918	5.42546	5.28812560840369	6.90646	5.80783e+07	-15.9319	0.316094
P38011	vSRC_wt	vSRC_wt_5	(ac)ASNEVLVLR	(ac)AS(ph)NEVLVLR_2	TRUE	0.0692869	5.53778	5.39493090398112	6.91198	5.80783e+07	-15.9319	0.316094
P38011	vSRC_dead	vSRC_dead_2	(ac)ASNEVLVLR	(ac)AS(ph)NEVLVLR_2	TRUE	0.0144122	4.63838	4.67248152657743	6.73503	5.80783e+07	-15.9319	0.316094
	vSRC_dead	vSRC_dead_3	(ac)ASNEVLVLR	(ac)AS(ph)NEVLVLR_2	TRUE	0		-Inf		5.80783e+07	-15.9319	0.316094
	vSRC_dead	vSRC_dead_4	(ac)ASNEVLVLR	(ac)AS(ph)NEVLVLR_2	TRUE	0		-Inf		5.80783e+07	-15.9319	0.316094
P38011	vSRC_dead	vSRC_dead_5	(ac)ASNEVLVLR	(ac)AS(ph)NEVLVLR_2	TRUE	0.00662614	4.34024	4.32906366054716	6.7803	5.80783e+07	-15.9319	0.316094
	EPHB1_wt	EPHB1_wt_2	(ac)ASNEVLVLR	(ac)AS(ph)NEVLVLR_2	TRUE	0		-Inf		5.80783e+07	-15.9319	0.316094
	EPHB1_wt	EPHB1_wt_3	(ac)ASNEVLVLR	(ac)AS(ph)NEVLVLR_2	TRUE	0		-Inf		5.80783e+07	-15.9319	0.316094
	EPHB1_wt	EPHB1_wt_4	(ac)ASNEVLVLR	(ac)AS(ph)NEVLVLR_2	TRUE	0		-Inf		5.80783e+07	-15.9319	0.316094
	EPHB1_wt	EPHB1_wt_5	(ac)ASNEVLVLR	(ac)AS(ph)NEVLVLR_2	TRUE	0		-Inf		5.80783e+07	-15.9319	0.316094
P38011	EPHB1_dead	EPHB1_dead_2	(ac)ASNEVLVLR	(ac)AS(ph)NEVLVLR_2	TRUE	0.0102257	4.57296	4.58231491563631	6.75978	5.80783e+07	-15.9319	0.316094
P38011	EPHB1_dead	EPHB1_dead_3	(ac)ASNEVLVLR	(ac)AS(ph)NEVLVLR_2	TRUE	0.00530658	4.24176	4.26562610836008	6.74526	5.80783e+07	-15.9319	0.316094
	EPHB1_dead	EPHB1_dead_4	(ac)ASNEVLVLR	(ac)AS(ph)NEVLVLR_2	TRUE	0		-Inf		5.80783e+07	-15.9319	0.316094
	EPHB1_dead	EPHB1_dead_5	(ac)ASNEVLVLR	(ac)AS(ph)NEVLVLR_2	TRUE	0		-Inf		5.80783e+07	-15.9319	0.316094
P38011	LP_wt	LP_wt_2	(ac)ASNEVLVLR	(ac)AS(ph)NEVLVLR_2	TRUE	0.0100729	4.58489	4.55852791677582	6.79549	5.80783e+07	-15.9319	0.316094
	LP_wt	LP_wt_3	(ac)ASNEVLVLR	(ac)AS(ph)NEVLVLR_2	TRUE	0		-Inf		5.80783e+07	-15.9319	0.316094
	LP_wt	LP_wt_4	(ac)ASNEVLVLR	(ac)AS(ph)NEVLVLR_2	TRUE	0		-Inf		5.80783e+07	-15.9319	0.316094
	LP_wt	LP_wt_5	(ac)ASNEVLVLR	(ac)AS(ph)NEVLVLR_2	TRUE	0		-Inf		5.80783e+07	-15.9319	0.316094
P38011	vSRC_wt	vSRC_wt_2	(ac)ASNEVLVLR	(ac)ASNEVLVLR_2	FALSE	0.920029	7.85377	7.73300755946935	6.88989	5.80783e+07	-15.9319	0.316094
P38011	vSRC_wt	vSRC_wt_3	(ac)ASNEVLVLR	(ac)ASNEVLVLR_2	FALSE	0.942671	7.88182	7.73898554381673	6.91197	5.80783e+07	-15.9319	0.316094
P38011	vSRC_wt	vSRC_wt_4	(ac)ASNEVLVLR	(ac)ASNEVLVLR_2	FALSE	0.948908	7.8966	7.75926587483567	6.90646	5.80783e+07	-15.9319	0.316094
P38011	vSRC_wt	vSRC_wt_5	(ac)ASNEVLVLR	(ac)ASNEVLVLR_2	FALSE	0.930713	7.86821	7.72536336113836	6.91198	5.80783e+07	-15.9319	0.316094
P38011	vSRC_dead	vSRC_dead_2	(ac)ASNEVLVLR	(ac)ASNEVLVLR_2	FALSE	0.985588	7.67561	7.70971282579216	6.73503	5.80783e+07	-15.9319	0.316094
P38011	vSRC_dead	vSRC_dead_3	(ac)ASNEVLVLR	(ac)ASNEVLVLR_2	FALSE	1	7.76643	7.82482597560819	6.71073	5.80783e+07	-15.9319	0.316094
P38011	vSRC_dead	vSRC_dead_4	(ac)ASNEVLVLR	(ac)ASNEVLVLR_2	FALSE	1	7.7664	7.75758696083648	6.77794	5.80783e+07	-15.9319	0.316094
P38011	vSRC_dead	vSRC_dead_5	(ac)ASNEVLVLR	(ac)ASNEVLVLR_2	FALSE	0.993374	7.71836	7.70718333447979	6.7803	5.80783e+07	-15.9319	0.316094
P38011	EPHB1_wt	EPHB1_wt_2	(ac)ASNEVLVLR	(ac)ASNEVLVLR_2	FALSE	1	7.68437	7.75398362228199	6.69951	5.80783e+07	-15.9319	0.316094
P38011	EPHB1_wt	EPHB1_wt_3	(ac)ASNEVLVLR	(ac)ASNEVLVLR_2	FALSE	1	7.70182	7.84058748462772	6.63036	5.80783e+07	-15.9319	0.316094
P38011	EPHB1_wt	EPHB1_wt_4	(ac)ASNEVLVLR	(ac)ASNEVLVLR_2	FALSE	1	7.71099	7.78064114699914	6.69948	5.80783e+07	-15.9319	0.316094
P38011	EPHB1_wt	EPHB1_wt_5	(ac)ASNEVLVLR	(ac)ASNEVLVLR_2	FALSE	1	7.70608	7.78450844017185	6.6907	5.80783e+07	-15.9319	0.316094
P38011	EPHB1_dead	EPHB1_dead_2	(ac)ASNEVLVLR	(ac)ASNEVLVLR_2	FALSE	0.989774	7.76107	7.77042351846478	6.75978	5.80783e+07	-15.9319	0.316094
P38011	EPHB1_dead	EPHB1_dead_3	(ac)ASNEVLVLR	(ac)ASNEVLVLR_2	FALSE	0.994693	7.7169	7.74076825914139	6.74526	5.80783e+07	-15.9319	0.316094
P38011	EPHB1_dead	EPHB1_dead_4	(ac)ASNEVLVLR	(ac)ASNEVLVLR_2	FALSE	1	7.72503	7.72359938174029	6.77056	5.80783e+07	-15.9319	0.316094
P38011	EPHB1_dead	EPHB1_dead_5	(ac)ASNEVLVLR	(ac)ASNEVLVLR_2	FALSE	1	7.75065	7.74234878711611	6.77743	5.80783e+07	-15.9319	0.316094
P38011	LP_wt	LP_wt_2	(ac)ASNEVLVLR	(ac)ASNEVLVLR_2	FALSE	0.989927	7.77961	7.75324308980644	6.79549	5.80783e+07	-15.9319	0.316094
P38011	LP_wt	LP_wt_3	(ac)ASNEVLVLR	(ac)ASNEVLVLR_2	FALSE	1	7.69544	7.76288003053586	6.70169	5.80783e+07	-15.9319	0.316094
P38011	LP_wt	LP_wt_4	(ac)ASNEVLVLR	(ac)ASNEVLVLR_2	FALSE	1	7.74563	7.75081133062494	6.76395	5.80783e+07	-15.9319	0.316094
P38011	LP_wt	LP_wt_5	(ac)ASNEVLVLR	(ac)ASNEVLVLR_2	FALSE	1	7.67533	7.76230489320682	6.68215	5.80783e+07	-15.9319	0.316094
	vSRC_wt	vSRC_wt_2	(pc)CAHPDYQALLTDYLDR	(pc)CAHPDY(ph)QALLTDYLDR_2	TRUE	0		-Inf		1.43959e+06	-1.94922	0.316094
	vSRC_wt	vSRC_wt_3	(pc)CAHPDYQALLTDYLDR	(pc)CAHPDY(ph)QALLTDYLDR_2	TRUE	0		-Inf		1.43959e+06	-1.94922	0.316094
	vSRC_wt	vSRC_wt_4	(pc)CAHPDYQALLTDYLDR	(pc)CAHPDY(ph)QALLTDYLDR_2	TRUE	0		-Inf		1.43959e+06	-1.94922	0.316094
	vSRC_wt	vSRC_wt_5	(pc)CAHPDYQALLTDYLDR	(pc)CAHPDY(ph)QALLTDYLDR_2	TRUE	0		-Inf		1.43959e+06	-1.94922	0.316094
	vSRC_dead	vSRC_dead_2	(pc)CAHPDYQALLTDYLDR	(pc)CAHPDY(ph)QALLTDYLDR_2	TRUE	0		-Inf		1.43959e+06	-1.94922	0.316094
	vSRC_dead	vSRC_dead_3	(pc)CAHPDYQALLTDYLDR	(pc)CAHPDY(ph)QALLTDYLDR_2	TRUE	0		-Inf		1.43959e+06	-1.94922	0.316094
	vSRC_dead	vSRC_dead_4	(pc)CAHPDYQALLTDYLDR	(pc)CAHPDY(ph)QALLTDYLDR_2	TRUE	0		-Inf		1.43959e+06	-1.94922	0.316094
	vSRC_dead	vSRC_dead_5	(pc)CAHPDYQALLTDYLDR	(pc)CAHPDY(ph)QALLTDYLDR_2	TRUE	0		-Inf		1.43959e+06	-1.94922	0.316094
P32316	EPHB1_wt	EPHB1_wt_2	(pc)CAHPDYQALLTDYLDR	(pc)CAHPDY(ph)QALLTDYLDR_2	TRUE	0.247062	5.34951	5.28254146195357	6.46959	1.43959e+06	-1.94922	0.316094
P32316	EPHB1_wt	EPHB1_wt_3	(pc)CAHPDYQALLTDYLDR	(pc)CAHPDY(ph)QALLTDYLDR_2	TRUE	0.0863396	4.89313	4.83766153324625	6.45809	1.43959e+06	-1.94922	0.316094
P32316	EPHB1_wt	EPHB1_wt_4	(pc)CAHPDYQALLTDYLDR	(pc)CAHPDY(ph)QALLTDYLDR_2	TRUE	0.060786	4.63807	4.57490923544869	6.46578	1.43959e+06	-1.94922	0.316094
P32316	EPHB1_wt	EPHB1_wt_5	(pc)CAHPDYQALLTDYLDR	(pc)CAHPDY(ph)QALLTDYLDR_2	TRUE	0.141989	5.04337	4.97747704881213	6.46852	1.43959e+06	-1.94922	0.316094
	EPHB1_dead	EPHB1_dead_2	(pc)CAHPDYQALLTDYLDR	(pc)CAHPDY(ph)QALLTDYLDR_2	TRUE	0		-Inf		1.43959e+06	-1.94922	0.316094
	EPHB1_dead	EPHB1_dead_3	(pc)CAHPDYQALLTDYLDR	(pc)CAHPDY(ph)QALLTDYLDR_2	TRUE	0		-Inf		1.43959e+06	-1.94922	0.316094
	EPHB1_dead	EPHB1_dead_4	(pc)CAHPDYQALLTDYLDR	(pc)CAHPDY(ph)QALLTDYLDR_2	TRUE	0		-Inf		1.43959e+06	-1.94922	0.316094
	EPHB1_dead	EPHB1_dead_5	(pc)CAHPDYQALLTDYLDR	(pc)CAHPDY(ph)QALLTDYLDR_2	TRUE	0		-Inf		1.43959e+06	-1.94922	0.316094
	LP_wt	LP_wt_2	(pc)CAHPDYQALLTDYLDR	(pc)CAHPDY(ph)QALLTDYLDR_2	TRUE	0		-Inf		1.43959e+06	-1.94922	0.316094
	LP_wt	LP_wt_3	(pc)CAHPDYQALLTDYLDR	(pc)CAHPDY(ph)QALLTDYLDR_2	TRUE	0		-Inf		1.43959e+06	-1.94922	0.316094
	LP_wt	LP_wt_4	(pc)CAHPDYQALLTDYLDR	(pc)CAHPDY(ph)QALLTDYLDR_2	TRUE	0		-Inf		1.43959e+06	-1.94922	0.316094
	LP_wt	LP_wt_5	(pc)CAHPDYQALLTDYLDR	(pc)CAHPDY(ph)QALLTDYLDR_2	TRUE	0		-Inf		1.43959e+06	-1.94922	0.316094
P32316	vSRC_wt	vSRC_wt_2	(pc)CAHPDYQALLTDYLDR	(pc)CAHPDYQALLTDYLDR_2	FALSE	1	5.89249	5.86335676784715	6.43175	1.43959e+06	-1.94922	0.316094
P32316	vSRC_wt	vSRC_wt_3	(pc)CAHPDYQALLTDYLDR	(pc)CAHPDYQALLTDYLDR_2	FALSE	1	6.07065	6.02839595221051	6.44487	1.43959e+06	-1.94922	0.316094
P32316	vSRC_wt	vSRC_wt_4	(pc)CAHPDYQALLTDYLDR	(pc)CAHPDYQALLTDYLDR_2	FALSE	1	6.10928	6.08788744860858	6.42401	1.43959e+06	-1.94922	0.316094
P32316	vSRC_wt	vSRC_wt_5	(pc)CAHPDYQALLTDYLDR	(pc)CAHPDYQALLTDYLDR_2	FALSE	1	6.17009	6.1242687429988	6.44844	1.43959e+06	-1.94922	0.316094
P32316	vSRC_dead	vSRC_dead_2	(pc)CAHPDYQALLTDYLDR	(pc)CAHPDYQALLTDYLDR_2	FALSE	1	6.21093	6.18094757621904	6.4326	1.43959e+06	-1.94922	0.316094
P32316	vSRC_dead	vSRC_dead_3	(pc)CAHPDYQALLTDYLDR	(pc)CAHPDYQALLTDYLDR_2	FALSE	1	6.25256	6.25780178923897	6.39738	1.43959e+06	-1.94922	0.316094
P32316	vSRC_dead	vSRC_dead_4	(pc)CAHPDYQALLTDYLDR	(pc)CAHPDYQALLTDYLDR_2	FALSE	1	6.22215	6.20291143113926	6.42186	1.43959e+06	-1.94922	0.316094
P32316	vSRC_dead	vSRC_dead_5	(pc)CAHPDYQALLTDYLDR	(pc)CAHPDYQALLTDYLDR_2	FALSE	1	6.19226	6.16307705484597	6.4318	1.43959e+06	-1.94922	0.316094
P32316	EPHB1_wt	EPHB1_wt_2	(pc)CAHPDYQALLTDYLDR	(pc)CAHPDYQALLTDYLDR_2	FALSE	0.752938	6.12332	6.05635508919677	6.46959	1.43959e+06	-1.94922	0.316094
P32316	EPHB1_wt	EPHB1_wt_3	(pc)CAHPDYQALLTDYLDR	(pc)CAHPDYQALLTDYLDR_2	FALSE	0.91366	6.20756	6.15209745121702	6.45809	1.43959e+06	-1.94922	0.316094
P32316	EPHB1_wt	EPHB1_wt_4	(pc)CAHPDYQALLTDYLDR	(pc)CAHPDYQALLTDYLDR_2	FALSE	0.939214	6.11689	6.05373137588869	6.46578	1.43959e+06	-1.94922	0.316094
P32316	EPHB1_wt	EPHB1_wt_5	(pc)CAHPDYQALLTDYLDR	(pc)CAHPDYQALLTDYLDR_2	FALSE	0.858011	6.11447	6.04857718344645	6.46852	1.43959e+06	-1.94922	0.316094
P32316	EPHB1_dead	EPHB1_dead_2	(pc)CAHPDYQALLTDYLDR	(pc)CAHPDYQALLTDYLDR_2	FALSE	1	6.15714	6.21528495287717	6.34447	1.43959e+06	-1.94922	0.316094
P32316	EPHB1_dead	EPHB1_dead_3	(pc)CAHPDYQALLTDYLDR	(pc)CAHPDYQALLTDYLDR_2	FALSE	1	6.21064	6.27528189448038	6.33798	1.43959e+06	-1.94922	0.316094
P32316	EPHB1_dead	EPHB1_dead_4	(pc)CAHPDYQALLTDYLDR	(pc)CAHPDYQALLTDYLDR_2	FALSE	1	6.12774	6.19864788839853	6.33171	1.43959e+06	-1.94922	0.316094
P32316	EPHB1_dead	EPHB1_dead_5	(pc)CAHPDYQALLTDYLDR	(pc)CAHPDYQALLTDYLDR_2	FALSE	1	6.10363	6.19125749275485	6.31499	1.43959e+06	-1.94922	0.316094
P32316	LP_wt	LP_wt_2	(pc)CAHPDYQALLTDYLDR	(pc)CAHPDYQALLTDYLDR_2	FALSE	1	6.12811	6.16430672668318	6.36642	1.43959e+06	-1.94922	0.316094
P32316	LP_wt	LP_wt_3	(pc)CAHPDYQALLTDYLDR	(pc)CAHPDYQALLTDYLDR_2	FALSE	1	6.03354	6.09621835521119	6.33994	1.43959e+06	-1.94922	0.316094
P32316	LP_wt	LP_wt_4	(pc)CAHPDYQALLTDYLDR	(pc)CAHPDYQALLTDYLDR_2	FALSE	1	6.18488	6.23442939698182	6.35307	1.43959e+06	-1.94922	0.316094
P32316	LP_wt	LP_wt_5	(pc)CAHPDYQALLTDYLDR	(pc)CAHPDYQALLTDYLDR_2	FALSE	1	6.09409	6.14694517750686	6.34976	1.43959e+06	-1.94922	0.316094
P23724	vSRC_wt	vSRC_wt_2	GAVYSFDPVGSYER	GAVY(ph)SFDPVGSYER_2	TRUE	0.0821892	5.36601	5.30598330214046	6.57859	2.31541e+07	-9.30578	0.316094
P23724	vSRC_wt	vSRC_wt_3	GAVYSFDPVGSYER	GAVY(ph)SFDPVGSYER_2	TRUE	0.085904	5.43744	5.35576459871481	6.60024	2.31541e+07	-9.30578	0.316094
P23724	vSRC_wt	vSRC_wt_4	GAVYSFDPVGSYER	GAVY(ph)SFDPVGSYER_2	TRUE	0.0765902	5.29605	5.24762285439264	6.56699	2.31541e+07	-9.30578	0.316094
P23724	vSRC_wt	vSRC_wt_5	GAVYSFDPVGSYER	GAVY(ph)SFDPVGSYER_2	TRUE	0.0618924	5.28064	5.19023658906046	6.60897	2.31541e+07	-9.30578	0.316094
	vSRC_dead	vSRC_dead_2	GAVYSFDPVGSYER	GAVY(ph)SFDPVGSYER_2	TRUE	0		-Inf		2.31541e+07	-9.30578	0.316094
	vSRC_dead	vSRC_dead_3	GAVYSFDPVGSYER	GAVY(ph)SFDPVGSYER_2	TRUE	0		-Inf		2.31541e+07	-9.30578	0.316094
	vSRC_dead	vSRC_dead_4	GAVYSFDPVGSYER	GAVY(ph)SFDPVGSYER_2	TRUE	0		-Inf		2.31541e+07	-9.30578	0.316094
	vSRC_dead	vSRC_dead_5	GAVYSFDPVGSYER	GAVY(ph)SFDPVGSYER_2	TRUE	0		-Inf		2.31541e+07	-9.30578	0.316094
	EPHB1_wt	EPHB1_wt_2	GAVYSFDPVGSYER	GAVY(ph)SFDPVGSYER_2	TRUE	0		-Inf		2.31541e+07	-9.30578	0.316094
	EPHB1_wt	EPHB1_wt_3	GAVYSFDPVGSYER	GAVY(ph)SFDPVGSYER_2	TRUE	0		-Inf		2.31541e+07	-9.30578	0.316094
	EPHB1_wt	EPHB1_wt_4	GAVYSFDPVGSYER	GAVY(ph)SFDPVGSYER_2	TRUE	0		-Inf		2.31541e+07	-9.30578	0.316094
	EPHB1_wt	EPHB1_wt_5	GAVYSFDPVGSYER	GAVY(ph)SFDPVGSYER_2	TRUE	0		-Inf		2.31541e+07	-9.30578	0.316094
	EPHB1_dead	EPHB1_dead_2	GAVYSFDPVGSYER	GAVY(ph)SFDPVGSYER_2	TRUE	0		-Inf		2.31541e+07	-9.30578	0.316094
	EPHB1_dead	EPHB1_dead_3	GAVYSFDPVGSYER	GAVY(ph)SFDPVGSYER_2	TRUE	0		-Inf		2.31541e+07	-9.30578	0.316094
	EPHB1_dead	EPHB1_dead_4	GAVYSFDPVGSYER	GAVY(ph)SFDPVGSYER_2	TRUE	0		-Inf		2.31541e+07	-9.30578	0.316094
	EPHB1_dead	EPHB1_dead_5	GAVYSFDPVGSYER	GAVY(ph)SFDPVGSYER_2	TRUE	0		-Inf		2.31541e+07	-9.30578	0.316094
	LP_wt	LP_wt_2	GAVYSFDPVGSYER	GAVY(ph)SFDPVGSYER_2	TRUE	0		-Inf		2.31541e+07	-9.30578	0.316094
	LP_wt	LP_wt_3	GAVYSFDPVGSYER	GAVY(ph)SFDPVGSYER_2	TRUE	0		-Inf		2.31541e+07	-9.30578	0.316094
	LP_wt	LP_wt_4	GAVYSFDPVGSYER	GAVY(ph)SFDPVGSYER_2	TRUE	0		-Inf		2.31541e+07	-9.30578	0.316094
	LP_wt	LP_wt_5	GAVYSFDPVGSYER	GAVY(ph)SFDPVGSYER_2	TRUE	0		-Inf		2.31541e+07	-9.30578	0.316094
P23724	vSRC_wt	vSRC_wt_2	GAVYSFDPVGSYER	GAVYSFDPVGSYER_2	FALSE	0.917811	7.3827	7.32267449645047	6.57859	2.31541e+07	-9.30578	0.316094
P23724	vSRC_wt	vSRC_wt_3	GAVYSFDPVGSYER	GAVYSFDPVGSYER_2	FALSE	0.914096	7.43317	7.35149600844333	6.60024	2.31541e+07	-9.30578	0.316094
P23724	vSRC_wt	vSRC_wt_4	GAVYSFDPVGSYER	GAVYSFDPVGSYER_2	FALSE	0.92341	7.34602	7.29759692485599	6.56699	2.31541e+07	-9.30578	0.316094
P23724	vSRC_wt	vSRC_wt_5	GAVYSFDPVGSYER	GAVYSFDPVGSYER_2	FALSE	0.938108	7.43001	7.3396050100561	6.60897	2.31541e+07	-9.30578	0.316094
P23724	vSRC_dead	vSRC_dead_2	GAVYSFDPVGSYER	GAVYSFDPVGSYER_2	FALSE	1	7.25481	7.30879920463644	6.46457	2.31541e+07	-9.30578	0.316094
P23724	vSRC_dead	vSRC_dead_3	GAVYSFDPVGSYER	GAVYSFDPVGSYER_2	FALSE	1	7.39245	7.43884767212759	6.47217	2.31541e+07	-9.30578	0.316094
P23724	vSRC_dead	vSRC_dead_4	GAVYSFDPVGSYER	GAVYSFDPVGSYER_2	FALSE	1	7.34996	7.40897026398141	6.45955	2.31541e+07	-9.30578	0.316094
P23724	vSRC_dead	vSRC_dead_5	GAVYSFDPVGSYER	GAVYSFDPVGSYER_2	FALSE	1	7.37589	7.40173779096362	6.49271	2.31541e+07	-9.30578	0.316094
P23724	EPHB1_wt	EPHB1_wt_2	GAVYSFDPVGSYER	GAVYSFDPVGSYER_2	FALSE	1	7.35161	7.30854328658368	6.56162	2.31541e+07	-9.30578	0.316094
P23724	EPHB1_wt	EPHB1_wt_3	GAVYSFDPVGSYER	GAVYSFDPVGSYER_2	FALSE	1	7.38778	7.3114056272798	6.59494	2.31541e+07	-9.30578	0.316094
P23724	EPHB1_wt	EPHB1_wt_4	GAVYSFDPVGSYER	GAVYSFDPVGSYER_2	FALSE	1	7.39523	7.35708815640386	6.5567	2.31541e+07	-9.30578	0.316094
P23724	EPHB1_wt	EPHB1_wt_5	GAVYSFDPVGSYER	GAVYSFDPVGSYER_2	FALSE	1	7.40642	7.34352533952946	6.58146	2.31541e+07	-9.30578	0.316094
P23724	EPHB1_dead	EPHB1_dead_2	GAVYSFDPVGSYER	GAVYSFDPVGSYER_2	FALSE	1	7.31414	7.33864492244933	6.49406	2.31541e+07	-9.30578	0.316094
P23724	EPHB1_dead	EPHB1_dead_3	GAVYSFDPVGSYER	GAVYSFDPVGSYER_2	FALSE	1	7.32014	7.34989560573028	6.4888	2.31541e+07	-9.30578	0.316094
P23724	EPHB1_dead	EPHB1_dead_4	GAVYSFDPVGSYER	GAVYSFDPVGSYER_2	FALSE	1	7.29678	7.34743522214775	6.46791	2.31541e+07	-9.30578	0.316094
P23724	EPHB1_dead	EPHB1_dead_5	GAVYSFDPVGSYER	GAVYSFDPVGSYER_2	FALSE	1	7.33862	7.36545269346639	6.49173	2.31541e+07	-9.30578	0.316094
P23724	LP_wt	LP_wt_2	GAVYSFDPVGSYER	GAVYSFDPVGSYER_2	FALSE	1	7.32933	7.35799641272646	6.4899	2.31541e+07	-9.30578	0.316094
P23724	LP_wt	LP_wt_3	GAVYSFDPVGSYER	GAVYSFDPVGSYER_2	FALSE	1	7.25314	7.33529400877187	6.43641	2.31541e+07	-9.30578	0.316094
P23724	LP_wt	LP_wt_4	GAVYSFDPVGSYER	GAVYSFDPVGSYER_2	FALSE	1	7.34431	7.4129869966682	6.44988	2.31541e+07	-9.30578	0.316094
P23724	LP_wt	LP_wt_5	GAVYSFDPVGSYER	GAVYSFDPVGSYER_2	FALSE	1	7.32945	7.42332444879071	6.42469	2.31541e+07	-9.30578	0.316094
	vSRC_wt	vSRC_wt_2	TYYVDHNTR	TYY(ph)VDHNTR_2	TRUE	0		-Inf		1.96218e+06	-1.69622	0.316094
	vSRC_wt	vSRC_wt_3	TYYVDHNTR	TYY(ph)VDHNTR_2	TRUE	0		-Inf		1.96218e+06	-1.69622	0.316094
	vSRC_wt	vSRC_wt_4	TYYVDHNTR	TYY(ph)VDHNTR_2	TRUE	0		-Inf		1.96218e+06	-1.69622	0.316094
	vSRC_wt	vSRC_wt_5	TYYVDHNTR	TYY(ph)VDHNTR_2	TRUE	0		-Inf		1.96218e+06	-1.69622	0.316094
	vSRC_dead	vSRC_dead_2	TYYVDHNTR	TYY(ph)VDHNTR_2	TRUE	0		-Inf		1.96218e+06	-1.69622	0.316094
	vSRC_dead	vSRC_dead_3	TYYVDHNTR	TYY(ph)VDHNTR_2	TRUE	0		-Inf		1.96218e+06	-1.69622	0.316094
	vSRC_dead	vSRC_dead_4	TYYVDHNTR	TYY(ph)VDHNTR_2	TRUE	0		-Inf		1.96218e+06	-1.69622	0.316094
	vSRC_dead	vSRC_dead_5	TYYVDHNTR	TYY(ph)VDHNTR_2	TRUE	0		-Inf		1.96218e+06	-1.69622	0.316094
P39940	EPHB1_wt	EPHB1_wt_2	TYYVDHNTR	TYY(ph)VDHNTR_2	TRUE	0.176025	5.28704	5.28210728085398	6.40731	1.96218e+06	-1.69622	0.316094
P39940	EPHB1_wt	EPHB1_wt_3	TYYVDHNTR	TYY(ph)VDHNTR_2	TRUE	0.137231	5.20244	5.19839136002211	6.40643	1.96218e+06	-1.69622	0.316094
P39940	EPHB1_wt	EPHB1_wt_4	TYYVDHNTR	TYY(ph)VDHNTR_2	TRUE	0.0860972	5.0314	5.01913400878975	6.41464	1.96218e+06	-1.69622	0.316094
P39940	EPHB1_wt	EPHB1_wt_5	TYYVDHNTR	TYY(ph)VDHNTR_2	TRUE	0.0244255	4.52441	4.53332769520545	6.39347	1.96218e+06	-1.69622	0.316094
	EPHB1_dead	EPHB1_dead_2	TYYVDHNTR	TYY(ph)VDHNTR_2	TRUE	0		-Inf		1.96218e+06	-1.69622	0.316094
	EPHB1_dead	EPHB1_dead_3	TYYVDHNTR	TYY(ph)VDHNTR_2	TRUE	0		-Inf		1.96218e+06	-1.69622	0.316094
	EPHB1_dead	EPHB1_dead_4	TYYVDHNTR	TYY(ph)VDHNTR_2	TRUE	0		-Inf		1.96218e+06	-1.69622	0.316094
	EPHB1_dead	EPHB1_dead_5	TYYVDHNTR	TYY(ph)VDHNTR_2	TRUE	0		-Inf		1.96218e+06	-1.69622	0.316094
	LP_wt	LP_wt_2	TYYVDHNTR	TYY(ph)VDHNTR_2	TRUE	0		-Inf		1.96218e+06	-1.69622	0.316094
	LP_wt	LP_wt_3	TYYVDHNTR	TYY(ph)VDHNTR_2	TRUE	0		-Inf		1.96218e+06	-1.69622	0.316094
	LP_wt	LP_wt_4	TYYVDHNTR	TYY(ph)VDHNTR_2	TRUE	0		-Inf		1.96218e+06	-1.69622	0.316094
	LP_wt	LP_wt_5	TYYVDHNTR	TYY(ph)VDHNTR_2	TRUE	0		-Inf		1.96218e+06	-1.69622	0.316094
P39940	vSRC_wt	vSRC_wt_2	TYYVDHNTR	TYYVDHNTR_2	FALSE	1	6.11522	6.19777112272517	6.31983	1.96218e+06	-1.69622	0.316094
P39940	vSRC_wt	vSRC_wt_3	TYYVDHNTR	TYYVDHNTR_2	FALSE	1	6.25958	6.31458112453452	6.34739	1.96218e+06	-1.69622	0.316094
P39940	vSRC_wt	vSRC_wt_4	TYYVDHNTR	TYYVDHNTR_2	FALSE	1	6.22628	6.2842773944128	6.34438	1.96218e+06	-1.69622	0.316094
P39940	vSRC_wt	vSRC_wt_5	TYYVDHNTR	TYYVDHNTR_2	FALSE	1	6.1635	6.22940579765093	6.33648	1.96218e+06	-1.69622	0.316094
P39940	vSRC_dead	vSRC_dead_2	TYYVDHNTR	TYYVDHNTR_2	FALSE	1	6.24378	6.22827219297266	6.41789	1.96218e+06	-1.69622	0.316094
P39940	vSRC_dead	vSRC_dead_3	TYYVDHNTR	TYYVDHNTR_2	FALSE	1	6.38646	6.35617788521941	6.43267	1.96218e+06	-1.69622	0.316094
P39940	vSRC_dead	vSRC_dead_4	TYYVDHNTR	TYYVDHNTR_2	FALSE	1	6.34468	6.32963477290647	6.41743	1.96218e+06	-1.69622	0.316094
P39940	vSRC_dead	vSRC_dead_5	TYYVDHNTR	TYYVDHNTR_2	FALSE	1	6.34503	6.32800271376398	6.41941	1.96218e+06	-1.69622	0.316094
P39940	EPHB1_wt	EPHB1_wt_2	TYYVDHNTR	TYYVDHNTR_2	FALSE	0.823975	6.18686	6.18192933105723	6.40731	1.96218e+06	-1.69622	0.316094
P39940	EPHB1_wt	EPHB1_wt_3	TYYVDHNTR	TYYVDHNTR_2	FALSE	0.862769	6.23036	6.22631669673987	6.40643	1.96218e+06	-1.69622	0.316094
P39940	EPHB1_wt	EPHB1_wt_4	TYYVDHNTR	TYYVDHNTR_2	FALSE	0.913903	6.28679	6.27452635251279	6.41464	1.96218e+06	-1.69622	0.316094
P39940	EPHB1_wt	EPHB1_wt_5	TYYVDHNTR	TYYVDHNTR_2	FALSE	0.975575	6.35531	6.36422696286989	6.39347	1.96218e+06	-1.69622	0.316094
P39940	EPHB1_dead	EPHB1_dead_2	TYYVDHNTR	TYYVDHNTR_2	FALSE	1	6.22067	6.19645414699773	6.4266	1.96218e+06	-1.69622	0.316094
P39940	EPHB1_dead	EPHB1_dead_3	TYYVDHNTR	TYYVDHNTR_2	FALSE	1	6.21553	6.18544305962618	6.43247	1.96218e+06	-1.69622	0.316094
P39940	EPHB1_dead	EPHB1_dead_4	TYYVDHNTR	TYYVDHNTR_2	FALSE	1	6.32907	6.30279090990537	6.42866	1.96218e+06	-1.69622	0.316094
P39940	EPHB1_dead	EPHB1_dead_5	TYYVDHNTR	TYYVDHNTR_2	FALSE	1	6.36747	6.33230743679708	6.43755	1.96218e+06	-1.69622	0.316094
P39940	LP_wt	LP_wt_2	TYYVDHNTR	TYYVDHNTR_2	FALSE	1	6.24838	6.22228780329989	6.42848	1.96218e+06	-1.69622	0.316094
P39940	LP_wt	LP_wt_3	TYYVDHNTR	TYYVDHNTR_2	FALSE	1	6.31638	6.27788282560489	6.44088	1.96218e+06	-1.69622	0.316094
P39940	LP_wt	LP_wt_4	TYYVDHNTR	TYYVDHNTR_2	FALSE	1	6.40147	6.3848631855323	6.41899	1.96218e+06	-1.69622	0.316094
P39940	LP_wt	LP_wt_5	TYYVDHNTR	TYYVDHNTR_2	FALSE	1	6.38966	6.35738933568261	6.43465	1.96218e+06	-1.69622	0.316094
	vSRC_wt	vSRC_wt_2	NLILTDGENENK	NLILT(ph)DGENENK_2	TRUE	0		-Inf		3.00846e+06	-3.51035	0.317157
	vSRC_wt	vSRC_wt_3	NLILTDGENENK	NLILT(ph)DGENENK_2	TRUE	0		-Inf		3.00846e+06	-3.51035	0.317157
	vSRC_wt	vSRC_wt_4	NLILTDGENENK	NLILT(ph)DGENENK_2	TRUE	0		-Inf		3.00846e+06	-3.51035	0.317157
	vSRC_wt	vSRC_wt_5	NLILTDGENENK	NLILT(ph)DGENENK_2	TRUE	0		-Inf		3.00846e+06	-3.51035	0.317157
P40157	vSRC_dead	vSRC_dead_2	NLILTDGENENK	NLILT(ph)DGENENK_2	TRUE	0.0897511	4.95892	4.9303640117107	6.00217	3.00846e+06	-3.51035	0.317157
	vSRC_dead	vSRC_dead_3	NLILTDGENENK	NLILT(ph)DGENENK_2	TRUE	0		-Inf		3.00846e+06	-3.51035	0.317157
	vSRC_dead	vSRC_dead_4	NLILTDGENENK	NLILT(ph)DGENENK_2	TRUE	0		-Inf		3.00846e+06	-3.51035	0.317157
	vSRC_dead	vSRC_dead_5	NLILTDGENENK	NLILT(ph)DGENENK_2	TRUE	0		-Inf		3.00846e+06	-3.51035	0.317157
P40157	EPHB1_wt	EPHB1_wt_2	NLILTDGENENK	NLILT(ph)DGENENK_2	TRUE	0.149994	5.06772	5.10883177972321	5.9325	3.00846e+06	-3.51035	0.317157
P40157	EPHB1_wt	EPHB1_wt_3	NLILTDGENENK	NLILT(ph)DGENENK_2	TRUE	0.0364005	4.46854	4.50807429610193	5.93408	3.00846e+06	-3.51035	0.317157
P40157	EPHB1_wt	EPHB1_wt_4	NLILTDGENENK	NLILT(ph)DGENENK_2	TRUE	0.00955278	3.86597	3.8961937728143	5.94339	3.00846e+06	-3.51035	0.317157
	EPHB1_wt	EPHB1_wt_5	NLILTDGENENK	NLILT(ph)DGENENK_2	TRUE	0		-Inf		3.00846e+06	-3.51035	0.317157
P40157	EPHB1_dead	EPHB1_dead_2	NLILTDGENENK	NLILT(ph)DGENENK_2	TRUE	0.0757575	4.80359	4.73397701145608	6.04323	3.00846e+06	-3.51035	0.317157
P40157	EPHB1_dead	EPHB1_dead_3	NLILTDGENENK	NLILT(ph)DGENENK_2	TRUE	0.0463551	4.6712	4.58316063056432	6.06165	3.00846e+06	-3.51035	0.317157
P40157	EPHB1_dead	EPHB1_dead_4	NLILTDGENENK	NLILT(ph)DGENENK_2	TRUE	0.0605297	4.77768	4.72744109542032	6.02385	3.00846e+06	-3.51035	0.317157
P40157	EPHB1_dead	EPHB1_dead_5	NLILTDGENENK	NLILT(ph)DGENENK_2	TRUE	0.0640591	4.78533	4.72208088813123	6.03687	3.00846e+06	-3.51035	0.317157
P40157	LP_wt	LP_wt_2	NLILTDGENENK	NLILT(ph)DGENENK_2	TRUE	0.112401	5.06648	5.00551798533696	6.03458	3.00846e+06	-3.51035	0.317157
P40157	LP_wt	LP_wt_3	NLILTDGENENK	NLILT(ph)DGENENK_2	TRUE	0.083102	4.93787	4.83042845766959	6.08105	3.00846e+06	-3.51035	0.317157
P40157	LP_wt	LP_wt_4	NLILTDGENENK	NLILT(ph)DGENENK_2	TRUE	0.0388256	4.60253	4.5719443636593	6.0042	3.00846e+06	-3.51035	0.317157
P40157	LP_wt	LP_wt_5	NLILTDGENENK	NLILT(ph)DGENENK_2	TRUE	0.0440098	4.60097	4.49511904061953	6.07946	3.00846e+06	-3.51035	0.317157
P40157	vSRC_wt	vSRC_wt_2	NLILTDGENENK	NLILTDGENENK_2	FALSE	1	6.24962	6.40883387979003	5.8144	3.00846e+06	-3.51035	0.317157
P40157	vSRC_wt	vSRC_wt_3	NLILTDGENENK	NLILTDGENENK_2	FALSE	1	6.42534	6.58917251792154	5.80978	3.00846e+06	-3.51035	0.317157
P40157	vSRC_wt	vSRC_wt_4	NLILTDGENENK	NLILTDGENENK_2	FALSE	1	6.41381	6.55435603366155	5.83307	3.00846e+06	-3.51035	0.317157
P40157	vSRC_wt	vSRC_wt_5	NLILTDGENENK	NLILTDGENENK_2	FALSE	1	6.39451	6.53588527778813	5.83224	3.00846e+06	-3.51035	0.317157
P40157	vSRC_dead	vSRC_dead_2	NLILTDGENENK	NLILTDGENENK_2	FALSE	0.910249	6.51039	6.48183460083035	6.00217	3.00846e+06	-3.51035	0.317157
P40157	vSRC_dead	vSRC_dead_3	NLILTDGENENK	NLILTDGENENK_2	FALSE	1	6.52328	6.48432582129027	6.01256	3.00846e+06	-3.51035	0.317157
P40157	vSRC_dead	vSRC_dead_4	NLILTDGENENK	NLILTDGENENK_2	FALSE	1	6.39113	6.38929350701207	5.97545	3.00846e+06	-3.51035	0.317157
P40157	vSRC_dead	vSRC_dead_5	NLILTDGENENK	NLILTDGENENK_2	FALSE	1	6.46595	6.41500090404839	6.02456	3.00846e+06	-3.51035	0.317157
P40157	EPHB1_wt	EPHB1_wt_2	NLILTDGENENK	NLILTDGENENK_2	FALSE	0.850006	6.36642	6.40753124513133	5.9325	3.00846e+06	-3.51035	0.317157
P40157	EPHB1_wt	EPHB1_wt_3	NLILTDGENENK	NLILTDGENENK_2	FALSE	0.9636	6.43668	6.47621421754391	5.93408	3.00846e+06	-3.51035	0.317157
P40157	EPHB1_wt	EPHB1_wt_4	NLILTDGENENK	NLILTDGENENK_2	FALSE	0.990447	6.42703	6.45724569867214	5.94339	3.00846e+06	-3.51035	0.317157
P40157	EPHB1_wt	EPHB1_wt_5	NLILTDGENENK	NLILTDGENENK_2	FALSE	1	6.40083	6.47376603445163	5.90068	3.00846e+06	-3.51035	0.317157
P40157	EPHB1_dead	EPHB1_dead_2	NLILTDGENENK	NLILTDGENENK_2	FALSE	0.924242	6.4353	6.36568746424808	6.04323	3.00846e+06	-3.51035	0.317157
P40157	EPHB1_dead	EPHB1_dead_3	NLILTDGENENK	NLILTDGENENK_2	FALSE	0.953645	6.52984	6.44180013693482	6.06165	3.00846e+06	-3.51035	0.317157
P40157	EPHB1_dead	EPHB1_dead_4	NLILTDGENENK	NLILTDGENENK_2	FALSE	0.93947	6.51394	6.46370591715296	6.02385	3.00846e+06	-3.51035	0.317157
P40157	EPHB1_dead	EPHB1_dead_5	NLILTDGENENK	NLILTDGENENK_2	FALSE	0.935941	6.49535	6.43209888668682	6.03687	3.00846e+06	-3.51035	0.317157
P40157	LP_wt	LP_wt_2	NLILTDGENENK	NLILTDGENENK_2	FALSE	0.887599	6.50928	6.44831332994895	6.03458	3.00846e+06	-3.51035	0.317157
P40157	LP_wt	LP_wt_3	NLILTDGENENK	NLILTDGENENK_2	FALSE	0.916898	6.52593	6.41848821625205	6.08105	3.00846e+06	-3.51035	0.317157
P40157	LP_wt	LP_wt_4	NLILTDGENENK	NLILTDGENENK_2	FALSE	0.961174	6.54157	6.51097817664619	6.0042	3.00846e+06	-3.51035	0.317157
P40157	LP_wt	LP_wt_5	NLILTDGENENK	NLILTDGENENK_2	FALSE	0.95599	6.48322	6.37737293154183	6.07946	3.00846e+06	-3.51035	0.317157
	vSRC_wt	vSRC_wt_2	GNSSLTVAFR	GNS(ph)SLTVAFR_2	TRUE	0		-Inf		1.43404e+06	-1.98793	0.317287
	vSRC_wt	vSRC_wt_3	GNSSLTVAFR	GNS(ph)SLTVAFR_2	TRUE	0		-Inf		1.43404e+06	-1.98793	0.317287
	vSRC_wt	vSRC_wt_4	GNSSLTVAFR	GNS(ph)SLTVAFR_2	TRUE	0		-Inf		1.43404e+06	-1.98793	0.317287
	vSRC_wt	vSRC_wt_5	GNSSLTVAFR	GNS(ph)SLTVAFR_2	TRUE	0		-Inf		1.43404e+06	-1.98793	0.317287
P40157	vSRC_dead	vSRC_dead_2	GNSSLTVAFR	GNS(ph)SLTVAFR_2	TRUE	0.107615	4.93518	4.9066246038868	6.00217	1.43404e+06	-1.98793	0.317287
P40157	vSRC_dead	vSRC_dead_3	GNSSLTVAFR	GNS(ph)SLTVAFR_2	TRUE	0.243863	5.04018	5.00122662295674	6.01256	1.43404e+06	-1.98793	0.317287
P40157	vSRC_dead	vSRC_dead_4	GNSSLTVAFR	GNS(ph)SLTVAFR_2	TRUE	0.0945047	4.76378	4.76194953143919	5.97545	1.43404e+06	-1.98793	0.317287
P40157	vSRC_dead	vSRC_dead_5	GNSSLTVAFR	GNS(ph)SLTVAFR_2	TRUE	0.134932	4.96597	4.91502458663393	6.02456	1.43404e+06	-1.98793	0.317287
	EPHB1_wt	EPHB1_wt_2	GNSSLTVAFR	GNS(ph)SLTVAFR_2	TRUE	0		-Inf		1.43404e+06	-1.98793	0.317287
	EPHB1_wt	EPHB1_wt_3	GNSSLTVAFR	GNS(ph)SLTVAFR_2	TRUE	0		-Inf		1.43404e+06	-1.98793	0.317287
	EPHB1_wt	EPHB1_wt_4	GNSSLTVAFR	GNS(ph)SLTVAFR_2	TRUE	0		-Inf		1.43404e+06	-1.98793	0.317287
	EPHB1_wt	EPHB1_wt_5	GNSSLTVAFR	GNS(ph)SLTVAFR_2	TRUE	0		-Inf		1.43404e+06	-1.98793	0.317287
P40157	EPHB1_dead	EPHB1_dead_2	GNSSLTVAFR	GNS(ph)SLTVAFR_2	TRUE	0.135982	5.08016	5.01054202293365	6.04323	1.43404e+06	-1.98793	0.317287
P40157	EPHB1_dead	EPHB1_dead_3	GNSSLTVAFR	GNS(ph)SLTVAFR_2	TRUE	0.13373	4.95931	4.87127472141601	6.06165	1.43404e+06	-1.98793	0.317287
P40157	EPHB1_dead	EPHB1_dead_4	GNSSLTVAFR	GNS(ph)SLTVAFR_2	TRUE	0.137164	5.11562	5.06538803199534	6.02385	1.43404e+06	-1.98793	0.317287
P40157	EPHB1_dead	EPHB1_dead_5	GNSSLTVAFR	GNS(ph)SLTVAFR_2	TRUE	0.146845	5.11995	5.05669442947281	6.03687	1.43404e+06	-1.98793	0.317287
P40157	LP_wt	LP_wt_2	GNSSLTVAFR	GNS(ph)SLTVAFR_2	TRUE	0.122102	5.09626	5.03529534050544	6.03458	1.43404e+06	-1.98793	0.317287
P40157	LP_wt	LP_wt_3	GNSSLTVAFR	GNS(ph)SLTVAFR_2	TRUE	0.06441	4.73159	4.6241473158972	6.08105	1.43404e+06	-1.98793	0.317287
P40157	LP_wt	LP_wt_4	GNSSLTVAFR	GNS(ph)SLTVAFR_2	TRUE	0.0890992	4.94258	4.91199457807428	6.0042	1.43404e+06	-1.98793	0.317287
P40157	LP_wt	LP_wt_5	GNSSLTVAFR	GNS(ph)SLTVAFR_2	TRUE	0.0651819	4.79426	4.68840961386709	6.07946	1.43404e+06	-1.98793	0.317287
P40157	vSRC_wt	vSRC_wt_2	GNSSLTVAFR	GNSSLTVAFR_2	FALSE	1	6.09022	6.2494316877467	5.8144	1.43404e+06	-1.98793	0.317287
P40157	vSRC_wt	vSRC_wt_3	GNSSLTVAFR	GNSSLTVAFR_2	FALSE	1	5.92359	6.08742440507459	5.80978	1.43404e+06	-1.98793	0.317287
P40157	vSRC_wt	vSRC_wt_4	GNSSLTVAFR	GNSSLTVAFR_2	FALSE	1	6.07246	6.21300827389527	5.83307	1.43404e+06	-1.98793	0.317287
P40157	vSRC_wt	vSRC_wt_5	GNSSLTVAFR	GNSSLTVAFR_2	FALSE	1	6.01974	6.16110914335414	5.83224	1.43404e+06	-1.98793	0.317287
P40157	vSRC_dead	vSRC_dead_2	GNSSLTVAFR	GNSSLTVAFR_2	FALSE	0.892385	6.15226	6.12370630122958	6.00217	1.43404e+06	-1.98793	0.317287
P40157	vSRC_dead	vSRC_dead_3	GNSSLTVAFR	GNSSLTVAFR_2	FALSE	0.756137	5.83004	5.79108369572597	6.01256	1.43404e+06	-1.98793	0.317287
P40157	vSRC_dead	vSRC_dead_4	GNSSLTVAFR	GNSSLTVAFR_2	FALSE	0.905495	6.04362	6.04178368148884	5.97545	1.43404e+06	-1.98793	0.317287
P40157	vSRC_dead	vSRC_dead_5	GNSSLTVAFR	GNSSLTVAFR_2	FALSE	0.865068	6.07131	6.02036220308299	6.02456	1.43404e+06	-1.98793	0.317287
P40157	EPHB1_wt	EPHB1_wt_2	GNSSLTVAFR	GNSSLTVAFR_2	FALSE	1	6.17549	6.21659587596338	5.9325	1.43404e+06	-1.98793	0.317287
P40157	EPHB1_wt	EPHB1_wt_3	GNSSLTVAFR	GNSSLTVAFR_2	FALSE	1	6.07878	6.11831940989768	5.93408	1.43404e+06	-1.98793	0.317287
P40157	EPHB1_wt	EPHB1_wt_4	GNSSLTVAFR	GNSSLTVAFR_2	FALSE	1	6.03121	6.06142553994723	5.94339	1.43404e+06	-1.98793	0.317287
P40157	EPHB1_wt	EPHB1_wt_5	GNSSLTVAFR	GNSSLTVAFR_2	FALSE	1	6.11675	6.18968162722414	5.90068	1.43404e+06	-1.98793	0.317287
P40157	EPHB1_dead	EPHB1_dead_2	GNSSLTVAFR	GNSSLTVAFR_2	FALSE	0.864018	6.1816	6.11198536993161	6.04323	1.43404e+06	-1.98793	0.317287
P40157	EPHB1_dead	EPHB1_dead_3	GNSSLTVAFR	GNSSLTVAFR_2	FALSE	0.86627	6.06914	5.98110063923636	6.06165	1.43404e+06	-1.98793	0.317287
P40157	EPHB1_dead	EPHB1_dead_4	GNSSLTVAFR	GNSSLTVAFR_2	FALSE	0.862836	6.21271	6.16247904096572	6.02385	1.43404e+06	-1.98793	0.317287
P40157	EPHB1_dead	EPHB1_dead_5	GNSSLTVAFR	GNSSLTVAFR_2	FALSE	0.853155	6.18252	6.11926628654769	6.03687	1.43404e+06	-1.98793	0.317287
P40157	LP_wt	LP_wt_2	GNSSLTVAFR	GNSSLTVAFR_2	FALSE	0.877898	6.25138	6.19041819644552	6.03458	1.43404e+06	-1.98793	0.317287
P40157	LP_wt	LP_wt_3	GNSSLTVAFR	GNSSLTVAFR_2	FALSE	0.93559	6.19212	6.08468138432747	6.08105	1.43404e+06	-1.98793	0.317287
P40157	LP_wt	LP_wt_4	GNSSLTVAFR	GNSSLTVAFR_2	FALSE	0.910901	6.25058	6.21999360654468	6.0042	1.43404e+06	-1.98793	0.317287
P40157	LP_wt	LP_wt_5	GNSSLTVAFR	GNSSLTVAFR_2	FALSE	0.934818	6.24926	6.14341083913003	6.07946	1.43404e+06	-1.98793	0.317287
P29453	vSRC_wt	vSRC_wt_2	(py)QDASPKPYAVK	(py)QDAS(ph)PKPYAVK_2	TRUE	0.153322	5.01046	4.9753789880871	7.21268	7.82822e+06	-11.9286	0.317594
P29453	vSRC_wt	vSRC_wt_3	(py)QDASPKPYAVK	(py)QDAS(ph)PKPYAVK_2	TRUE	0.0736395	4.83551	4.74969832370068	7.26341	7.82822e+06	-11.9286	0.317594
P29453	vSRC_wt	vSRC_wt_4	(py)QDASPKPYAVK	(py)QDAS(ph)PKPYAVK_2	TRUE	0.0717954	4.71827	4.67503640240213	7.22083	7.82822e+06	-11.9286	0.317594
P29453	vSRC_wt	vSRC_wt_5	(py)QDASPKPYAVK	(py)QDAS(ph)PKPYAVK_2	TRUE	0.06627	4.76678	4.68204790683942	7.26233	7.82822e+06	-11.9286	0.317594
	vSRC_dead	vSRC_dead_2	(py)QDASPKPYAVK	(py)QDAS(ph)PKPYAVK_2	TRUE	0		-Inf		7.82822e+06	-11.9286	0.317594
	vSRC_dead	vSRC_dead_3	(py)QDASPKPYAVK	(py)QDAS(ph)PKPYAVK_2	TRUE	0		-Inf		7.82822e+06	-11.9286	0.317594
	vSRC_dead	vSRC_dead_4	(py)QDASPKPYAVK	(py)QDAS(ph)PKPYAVK_2	TRUE	0		-Inf		7.82822e+06	-11.9286	0.317594
	vSRC_dead	vSRC_dead_5	(py)QDASPKPYAVK	(py)QDAS(ph)PKPYAVK_2	TRUE	0		-Inf		7.82822e+06	-11.9286	0.317594
P29453	EPHB1_wt	EPHB1_wt_2	(py)QDASPKPYAVK	(py)QDAS(ph)PKPYAVK_2	TRUE	0.0662171	4.54028	4.55678655944159	7.16109	7.82822e+06	-11.9286	0.317594
	EPHB1_wt	EPHB1_wt_3	(py)QDASPKPYAVK	(py)QDAS(ph)PKPYAVK_2	TRUE	0		-Inf		7.82822e+06	-11.9286	0.317594
	EPHB1_wt	EPHB1_wt_4	(py)QDASPKPYAVK	(py)QDAS(ph)PKPYAVK_2	TRUE	0		-Inf		7.82822e+06	-11.9286	0.317594
	EPHB1_wt	EPHB1_wt_5	(py)QDASPKPYAVK	(py)QDAS(ph)PKPYAVK_2	TRUE	0		-Inf		7.82822e+06	-11.9286	0.317594
P29453	EPHB1_dead	EPHB1_dead_2	(py)QDASPKPYAVK	(py)QDAS(ph)PKPYAVK_2	TRUE	0.0379758	4.34914	4.36379211676072	7.16295	7.82822e+06	-11.9286	0.317594
	EPHB1_dead	EPHB1_dead_3	(py)QDASPKPYAVK	(py)QDAS(ph)PKPYAVK_2	TRUE	0		-Inf		7.82822e+06	-11.9286	0.317594
	EPHB1_dead	EPHB1_dead_4	(py)QDASPKPYAVK	(py)QDAS(ph)PKPYAVK_2	TRUE	0		-Inf		7.82822e+06	-11.9286	0.317594
	EPHB1_dead	EPHB1_dead_5	(py)QDASPKPYAVK	(py)QDAS(ph)PKPYAVK_2	TRUE	0		-Inf		7.82822e+06	-11.9286	0.317594
P29453	LP_wt	LP_wt_2	(py)QDASPKPYAVK	(py)QDAS(ph)PKPYAVK_2	TRUE	0.0684225	4.61966	4.61839843780099	7.17886	7.82822e+06	-11.9286	0.317594
	LP_wt	LP_wt_3	(py)QDASPKPYAVK	(py)QDAS(ph)PKPYAVK_2	TRUE	0		-Inf		7.82822e+06	-11.9286	0.317594
P29453	LP_wt	LP_wt_4	(py)QDASPKPYAVK	(py)QDAS(ph)PKPYAVK_2	TRUE	0.0437219	4.46936	4.48859152166986	7.15836	7.82822e+06	-11.9286	0.317594
	LP_wt	LP_wt_5	(py)QDASPKPYAVK	(py)QDAS(ph)PKPYAVK_2	TRUE	0		-Inf		7.82822e+06	-11.9286	0.317594
P29453	vSRC_wt	vSRC_wt_2	(py)QDASPKPYAVK	(py)QDASPKPYAVK_2	FALSE	0.846678	6.82916	6.79408138651938	7.21268	7.82822e+06	-11.9286	0.317594
P29453	vSRC_wt	vSRC_wt_3	(py)QDASPKPYAVK	(py)QDASPKPYAVK_2	FALSE	0.926361	7.01177	6.92595572909759	7.26341	7.82822e+06	-11.9286	0.317594
P29453	vSRC_wt	vSRC_wt_4	(py)QDASPKPYAVK	(py)QDASPKPYAVK_2	FALSE	0.928205	6.9064	6.86317158353811	7.22083	7.82822e+06	-11.9286	0.317594
P29453	vSRC_wt	vSRC_wt_5	(py)QDASPKPYAVK	(py)QDASPKPYAVK_2	FALSE	0.93373	6.99228	6.90754055196899	7.26233	7.82822e+06	-11.9286	0.317594
P29453	vSRC_dead	vSRC_dead_2	(py)QDASPKPYAVK	(py)QDASPKPYAVK_2	FALSE	1	6.75799	6.77592627057815	7.15967	7.82822e+06	-11.9286	0.317594
P29453	vSRC_dead	vSRC_dead_3	(py)QDASPKPYAVK	(py)QDASPKPYAVK_2	FALSE	1	6.93684	6.873872485094	7.24056	7.82822e+06	-11.9286	0.317594
P29453	vSRC_dead	vSRC_dead_4	(py)QDASPKPYAVK	(py)QDASPKPYAVK_2	FALSE	1	6.83833	6.8369956950725	7.17893	7.82822e+06	-11.9286	0.317594
P29453	vSRC_dead	vSRC_dead_5	(py)QDASPKPYAVK	(py)QDASPKPYAVK_2	FALSE	1	6.91446	6.94293590177609	7.14912	7.82822e+06	-11.9286	0.317594
P29453	EPHB1_wt	EPHB1_wt_2	(py)QDASPKPYAVK	(py)QDASPKPYAVK_2	FALSE	0.933783	6.76614	6.78265071085788	7.16109	7.82822e+06	-11.9286	0.317594
P29453	EPHB1_wt	EPHB1_wt_3	(py)QDASPKPYAVK	(py)QDASPKPYAVK_2	FALSE	1	6.84961	6.88624942158697	7.14096	7.82822e+06	-11.9286	0.317594
P29453	EPHB1_wt	EPHB1_wt_4	(py)QDASPKPYAVK	(py)QDASPKPYAVK_2	FALSE	1	6.77878	6.82633367258731	7.13005	7.82822e+06	-11.9286	0.317594
P29453	EPHB1_wt	EPHB1_wt_5	(py)QDASPKPYAVK	(py)QDASPKPYAVK_2	FALSE	1	6.88069	6.92952960883902	7.12876	7.82822e+06	-11.9286	0.317594
P29453	EPHB1_dead	EPHB1_dead_2	(py)QDASPKPYAVK	(py)QDASPKPYAVK_2	FALSE	0.962024	6.82941	6.84405992276194	7.16295	7.82822e+06	-11.9286	0.317594
P29453	EPHB1_dead	EPHB1_dead_3	(py)QDASPKPYAVK	(py)QDASPKPYAVK_2	FALSE	1	6.88978	6.88860093197399	7.17878	7.82822e+06	-11.9286	0.317594
P29453	EPHB1_dead	EPHB1_dead_4	(py)QDASPKPYAVK	(py)QDASPKPYAVK_2	FALSE	1	6.89548	6.91993281316835	7.15315	7.82822e+06	-11.9286	0.317594
P29453	EPHB1_dead	EPHB1_dead_5	(py)QDASPKPYAVK	(py)QDASPKPYAVK_2	FALSE	1	6.93428	6.96252502781538	7.14935	7.82822e+06	-11.9286	0.317594
P29453	LP_wt	LP_wt_2	(py)QDASPKPYAVK	(py)QDASPKPYAVK_2	FALSE	0.931577	6.83027	6.82900663950921	7.17886	7.82822e+06	-11.9286	0.317594
P29453	LP_wt	LP_wt_3	(py)QDASPKPYAVK	(py)QDASPKPYAVK_2	FALSE	1	6.87164	6.89642264475957	7.15282	7.82822e+06	-11.9286	0.317594
P29453	LP_wt	LP_wt_4	(py)QDASPKPYAVK	(py)QDASPKPYAVK_2	FALSE	0.956278	6.88583	6.90506506582968	7.15836	7.82822e+06	-11.9286	0.317594
P29453	LP_wt	LP_wt_5	(py)QDASPKPYAVK	(py)QDASPKPYAVK_2	FALSE	1	6.92335	6.95908996818251	7.14186	7.82822e+06	-11.9286	0.317594
	vSRC_wt	vSRC_wt_2	SPYPGEQDALGQLNWK	S(ph)PYPGEQDALGQLNWK_2	TRUE	0		-Inf		375237	-0.0533367	0.318757
P25568	vSRC_wt	vSRC_wt_3	SPYPGEQDALGQLNWK	S(ph)PYPGEQDALGQLNWK_2	TRUE	0.0507806	5.59554	5.54853565711703	5.45961	375237	-0.0533367	0.318757
	vSRC_wt	vSRC_wt_4	SPYPGEQDALGQLNWK	S(ph)PYPGEQDALGQLNWK_2	TRUE	0		-Inf		375237	-0.0533367	0.318757
P25568	vSRC_wt	vSRC_wt_5	SPYPGEQDALGQLNWK	S(ph)PYPGEQDALGQLNWK_2	TRUE	0.0451461	5.62579	5.5799177791597	5.45849	375237	-0.0533367	0.318757
	vSRC_dead	vSRC_dead_2	SPYPGEQDALGQLNWK	S(ph)PYPGEQDALGQLNWK_2	TRUE	0		-Inf		375237	-0.0533367	0.318757
P25568	vSRC_dead	vSRC_dead_3	SPYPGEQDALGQLNWK	S(ph)PYPGEQDALGQLNWK_2	TRUE	0.196304	5.94305	6.0970896676857	5.25857	375237	-0.0533367	0.318757
	vSRC_dead	vSRC_dead_4	SPYPGEQDALGQLNWK	S(ph)PYPGEQDALGQLNWK_2	TRUE	0		-Inf		375237	-0.0533367	0.318757
	vSRC_dead	vSRC_dead_5	SPYPGEQDALGQLNWK	S(ph)PYPGEQDALGQLNWK_2	TRUE	0		-Inf		375237	-0.0533367	0.318757
P25568	EPHB1_wt	EPHB1_wt_2	SPYPGEQDALGQLNWK	S(ph)PYPGEQDALGQLNWK_2	TRUE	0.0644146	5.80544	5.66231444290014	5.55574	375237	-0.0533367	0.318757
P25568	EPHB1_wt	EPHB1_wt_3	SPYPGEQDALGQLNWK	S(ph)PYPGEQDALGQLNWK_2	TRUE	0.0591804	5.7312	5.60606755584803	5.53775	375237	-0.0533367	0.318757
P25568	EPHB1_wt	EPHB1_wt_4	SPYPGEQDALGQLNWK	S(ph)PYPGEQDALGQLNWK_2	TRUE	0.120711	5.81962	5.83518033322222	5.39705	375237	-0.0533367	0.318757
P25568	EPHB1_wt	EPHB1_wt_5	SPYPGEQDALGQLNWK	S(ph)PYPGEQDALGQLNWK_2	TRUE	0.0959978	5.85228	5.75430554775921	5.51059	375237	-0.0533367	0.318757
P25568	EPHB1_dead	EPHB1_dead_2	SPYPGEQDALGQLNWK	S(ph)PYPGEQDALGQLNWK_2	TRUE	0.0852946	5.7753	5.85874046987737	5.32917	375237	-0.0533367	0.318757
P25568	EPHB1_dead	EPHB1_dead_3	SPYPGEQDALGQLNWK	S(ph)PYPGEQDALGQLNWK_2	TRUE	0.108723	5.81723	5.9195273109915	5.31032	375237	-0.0533367	0.318757
	EPHB1_dead	EPHB1_dead_4	SPYPGEQDALGQLNWK	S(ph)PYPGEQDALGQLNWK_2	TRUE	0		-Inf		375237	-0.0533367	0.318757
	EPHB1_dead	EPHB1_dead_5	SPYPGEQDALGQLNWK	S(ph)PYPGEQDALGQLNWK_2	TRUE	0		-Inf		375237	-0.0533367	0.318757
P25568	LP_wt	LP_wt_2	SPYPGEQDALGQLNWK	S(ph)PYPGEQDALGQLNWK_2	TRUE	0.0829956	5.7765	5.74423364058122	5.44488	375237	-0.0533367	0.318757
	LP_wt	LP_wt_3	SPYPGEQDALGQLNWK	S(ph)PYPGEQDALGQLNWK_2	TRUE	0		-Inf		375237	-0.0533367	0.318757
P25568	LP_wt	LP_wt_4	SPYPGEQDALGQLNWK	S(ph)PYPGEQDALGQLNWK_2	TRUE	0.0616572	5.7351	5.67646416374415	5.47125	375237	-0.0533367	0.318757
P25568	LP_wt	LP_wt_5	SPYPGEQDALGQLNWK	S(ph)PYPGEQDALGQLNWK_2	TRUE	0.0670285	5.7185	5.70637820898414	5.42473	375237	-0.0533367	0.318757
P25568	vSRC_wt	vSRC_wt_2	SPYPGEQDALGQLNWK	SPYPGEQDALGQLNWK_2	FALSE	1	5.55192	5.5382295873949	5.4263	375237	-0.0533367	0.318757
P25568	vSRC_wt	vSRC_wt_3	SPYPGEQDALGQLNWK	SPYPGEQDALGQLNWK_2	FALSE	0.949219	5.59423	5.54723093482116	5.45961	375237	-0.0533367	0.318757
P25568	vSRC_wt	vSRC_wt_4	SPYPGEQDALGQLNWK	SPYPGEQDALGQLNWK_2	FALSE	1	5.729	5.70684696282133	5.43477	375237	-0.0533367	0.318757
P25568	vSRC_wt	vSRC_wt_5	SPYPGEQDALGQLNWK	SPYPGEQDALGQLNWK_2	FALSE	0.954854	5.67813	5.63226091808113	5.45849	375237	-0.0533367	0.318757
P25568	vSRC_dead	vSRC_dead_2	SPYPGEQDALGQLNWK	SPYPGEQDALGQLNWK_2	FALSE	1	5.53384	5.57367943739373	5.37277	375237	-0.0533367	0.318757
P25568	vSRC_dead	vSRC_dead_3	SPYPGEQDALGQLNWK	SPYPGEQDALGQLNWK_2	FALSE	0.803696	5.28223	5.43627856388659	5.25857	375237	-0.0533367	0.318757
P25568	vSRC_dead	vSRC_dead_4	SPYPGEQDALGQLNWK	SPYPGEQDALGQLNWK_2	FALSE	1	5.557	5.52386657496841	5.44575	375237	-0.0533367	0.318757
P25568	vSRC_dead	vSRC_dead_5	SPYPGEQDALGQLNWK	SPYPGEQDALGQLNWK_2	FALSE	1	5.48064	5.55264484150319	5.3406	375237	-0.0533367	0.318757
P25568	EPHB1_wt	EPHB1_wt_2	SPYPGEQDALGQLNWK	SPYPGEQDALGQLNWK_2	FALSE	0.935585	5.69457	5.55143970672729	5.55574	375237	-0.0533367	0.318757
P25568	EPHB1_wt	EPHB1_wt_3	SPYPGEQDALGQLNWK	SPYPGEQDALGQLNWK_2	FALSE	0.94082	5.65956	5.53442269529181	5.53775	375237	-0.0533367	0.318757
P25568	EPHB1_wt	EPHB1_wt_4	SPYPGEQDALGQLNWK	SPYPGEQDALGQLNWK_2	FALSE	0.879289	5.40903	5.42459109076919	5.39705	375237	-0.0533367	0.318757
P25568	EPHB1_wt	EPHB1_wt_5	SPYPGEQDALGQLNWK	SPYPGEQDALGQLNWK_2	FALSE	0.904002	5.55322	5.45524035411224	5.51059	375237	-0.0533367	0.318757
P25568	EPHB1_dead	EPHB1_dead_2	SPYPGEQDALGQLNWK	SPYPGEQDALGQLNWK_2	FALSE	0.914705	5.53268	5.61612644083222	5.32917	375237	-0.0533367	0.318757
P25568	EPHB1_dead	EPHB1_dead_3	SPYPGEQDALGQLNWK	SPYPGEQDALGQLNWK_2	FALSE	0.891277	5.45795	5.56024474142759	5.31032	375237	-0.0533367	0.318757
P25568	EPHB1_dead	EPHB1_dead_4	SPYPGEQDALGQLNWK	SPYPGEQDALGQLNWK_2	FALSE	1	5.49457	5.59943344686941	5.30774	375237	-0.0533367	0.318757
P25568	EPHB1_dead	EPHB1_dead_5	SPYPGEQDALGQLNWK	SPYPGEQDALGQLNWK_2	FALSE	1	5.4541	5.54537910932412	5.32134	375237	-0.0533367	0.318757
P25568	LP_wt	LP_wt_2	SPYPGEQDALGQLNWK	SPYPGEQDALGQLNWK_2	FALSE	0.917004	5.54685	5.51457661660317	5.44488	375237	-0.0533367	0.318757
P25568	LP_wt	LP_wt_3	SPYPGEQDALGQLNWK	SPYPGEQDALGQLNWK_2	FALSE	1	5.30554	5.45034050851095	5.26781	375237	-0.0533367	0.318757
P25568	LP_wt	LP_wt_4	SPYPGEQDALGQLNWK	SPYPGEQDALGQLNWK_2	FALSE	0.938343	5.6445	5.58586870546483	5.47125	375237	-0.0533367	0.318757
P25568	LP_wt	LP_wt_5	SPYPGEQDALGQLNWK	SPYPGEQDALGQLNWK_2	FALSE	0.932971	5.58913	5.57701338927587	5.42473	375237	-0.0533367	0.318757
P27692	vSRC_wt	vSRC_wt_2	FCNGVPDIYISQK	FCNGVPDIY(ph)ISQK_2	TRUE	0.0123178	5.50556	5.4951207787223	6.39608	1.61998e+06	-0.059745	0.321923
P27692	vSRC_wt	vSRC_wt_3	FCNGVPDIYISQK	FCNGVPDIY(ph)ISQK_2	TRUE	0.0290936	5.84376	5.85065514592197	6.37875	1.61998e+06	-0.059745	0.321923
P27692	vSRC_wt	vSRC_wt_4	FCNGVPDIYISQK	FCNGVPDIY(ph)ISQK_2	TRUE	0.0152555	5.63926	5.64735752011681	6.37755	1.61998e+06	-0.059745	0.321923
P27692	vSRC_wt	vSRC_wt_5	FCNGVPDIYISQK	FCNGVPDIY(ph)ISQK_2	TRUE	0.0256205	5.81718	5.82768667106902	6.37514	1.61998e+06	-0.059745	0.321923
	vSRC_dead	vSRC_dead_2	FCNGVPDIYISQK	FCNGVPDIY(ph)ISQK_2	TRUE	0		-Inf		1.61998e+06	-0.059745	0.321923
	vSRC_dead	vSRC_dead_3	FCNGVPDIYISQK	FCNGVPDIY(ph)ISQK_2	TRUE	0		-Inf		1.61998e+06	-0.059745	0.321923
	vSRC_dead	vSRC_dead_4	FCNGVPDIYISQK	FCNGVPDIY(ph)ISQK_2	TRUE	0		-Inf		1.61998e+06	-0.059745	0.321923
	vSRC_dead	vSRC_dead_5	FCNGVPDIYISQK	FCNGVPDIY(ph)ISQK_2	TRUE	0		-Inf		1.61998e+06	-0.059745	0.321923
P27692	EPHB1_wt	EPHB1_wt_2	FCNGVPDIYISQK	FCNGVPDIY(ph)ISQK_2	TRUE	0.153353	6.37847	6.51643355023315	6.24767	1.61998e+06	-0.059745	0.321923
P27692	EPHB1_wt	EPHB1_wt_3	FCNGVPDIYISQK	FCNGVPDIY(ph)ISQK_2	TRUE	0.0758485	6.21039	6.3309078729892	6.26513	1.61998e+06	-0.059745	0.321923
P27692	EPHB1_wt	EPHB1_wt_4	FCNGVPDIYISQK	FCNGVPDIY(ph)ISQK_2	TRUE	0.0632204	6.12871	6.24544786543677	6.2689	1.61998e+06	-0.059745	0.321923
P27692	EPHB1_wt	EPHB1_wt_5	FCNGVPDIYISQK	FCNGVPDIY(ph)ISQK_2	TRUE	0.0784205	6.28963	6.42127887455651	6.254	1.61998e+06	-0.059745	0.321923
	EPHB1_dead	EPHB1_dead_2	FCNGVPDIYISQK	FCNGVPDIY(ph)ISQK_2	TRUE	0		-Inf		1.61998e+06	-0.059745	0.321923
	EPHB1_dead	EPHB1_dead_3	FCNGVPDIYISQK	FCNGVPDIY(ph)ISQK_2	TRUE	0		-Inf		1.61998e+06	-0.059745	0.321923
	EPHB1_dead	EPHB1_dead_4	FCNGVPDIYISQK	FCNGVPDIY(ph)ISQK_2	TRUE	0		-Inf		1.61998e+06	-0.059745	0.321923
	EPHB1_dead	EPHB1_dead_5	FCNGVPDIYISQK	FCNGVPDIY(ph)ISQK_2	TRUE	0		-Inf		1.61998e+06	-0.059745	0.321923
	LP_wt	LP_wt_2	FCNGVPDIYISQK	FCNGVPDIY(ph)ISQK_2	TRUE	0		-Inf		1.61998e+06	-0.059745	0.321923
	LP_wt	LP_wt_3	FCNGVPDIYISQK	FCNGVPDIY(ph)ISQK_2	TRUE	0		-Inf		1.61998e+06	-0.059745	0.321923
	LP_wt	LP_wt_4	FCNGVPDIYISQK	FCNGVPDIY(ph)ISQK_2	TRUE	0		-Inf		1.61998e+06	-0.059745	0.321923
	LP_wt	LP_wt_5	FCNGVPDIYISQK	FCNGVPDIY(ph)ISQK_2	TRUE	0		-Inf		1.61998e+06	-0.059745	0.321923
P27692	vSRC_wt	vSRC_wt_2	FCNGVPDIYISQK	FCNGVPDIYISQK_2	FALSE	0.987682	6.18595	6.17550820917138	6.39608	1.61998e+06	-0.059745	0.321923
P27692	vSRC_wt	vSRC_wt_3	FCNGVPDIYISQK	FCNGVPDIYISQK_2	FALSE	0.970906	6.14344	6.15033694284397	6.37875	1.61998e+06	-0.059745	0.321923
P27692	vSRC_wt	vSRC_wt_4	FCNGVPDIYISQK	FCNGVPDIYISQK_2	FALSE	0.984744	6.22546	6.2335553960096	6.37755	1.61998e+06	-0.059745	0.321923
P27692	vSRC_wt	vSRC_wt_5	FCNGVPDIYISQK	FCNGVPDIYISQK_2	FALSE	0.974379	6.17362	6.18412878558206	6.37514	1.61998e+06	-0.059745	0.321923
P27692	vSRC_dead	vSRC_dead_2	FCNGVPDIYISQK	FCNGVPDIYISQK_2	FALSE	1	6.23121	6.18421296382461	6.43264	1.61998e+06	-0.059745	0.321923
P27692	vSRC_dead	vSRC_dead_3	FCNGVPDIYISQK	FCNGVPDIYISQK_2	FALSE	1	6.19659	6.14135951162431	6.44087	1.61998e+06	-0.059745	0.321923
P27692	vSRC_dead	vSRC_dead_4	FCNGVPDIYISQK	FCNGVPDIYISQK_2	FALSE	1	6.25917	6.22891280790134	6.4159	1.61998e+06	-0.059745	0.321923
P27692	vSRC_dead	vSRC_dead_5	FCNGVPDIYISQK	FCNGVPDIYISQK_2	FALSE	1	6.23401	6.18514727305337	6.43451	1.61998e+06	-0.059745	0.321923
P27692	EPHB1_wt	EPHB1_wt_2	FCNGVPDIYISQK	FCNGVPDIYISQK_2	FALSE	0.846647	5.89678	6.03474698466667	6.24767	1.61998e+06	-0.059745	0.321923
P27692	EPHB1_wt	EPHB1_wt_3	FCNGVPDIYISQK	FCNGVPDIYISQK_2	FALSE	0.924152	6.07249	6.19300596985712	6.26513	1.61998e+06	-0.059745	0.321923
P27692	EPHB1_wt	EPHB1_wt_4	FCNGVPDIYISQK	FCNGVPDIYISQK_2	FALSE	0.93678	6.07579	6.19252949000473	6.2689	1.61998e+06	-0.059745	0.321923
P27692	EPHB1_wt	EPHB1_wt_5	FCNGVPDIYISQK	FCNGVPDIYISQK_2	FALSE	0.921579	6.13604	6.26768381031104	6.254	1.61998e+06	-0.059745	0.321923
P27692	EPHB1_dead	EPHB1_dead_2	FCNGVPDIYISQK	FCNGVPDIYISQK_2	FALSE	1	6.2938	6.23417165861881	6.44527	1.61998e+06	-0.059745	0.321923
P27692	EPHB1_dead	EPHB1_dead_3	FCNGVPDIYISQK	FCNGVPDIYISQK_2	FALSE	1	6.25239	6.18930362553555	6.44873	1.61998e+06	-0.059745	0.321923
P27692	EPHB1_dead	EPHB1_dead_4	FCNGVPDIYISQK	FCNGVPDIYISQK_2	FALSE	1	6.26684	6.22927058118935	6.42321	1.61998e+06	-0.059745	0.321923
P27692	EPHB1_dead	EPHB1_dead_5	FCNGVPDIYISQK	FCNGVPDIYISQK_2	FALSE	1	6.29099	6.23610079932522	6.44053	1.61998e+06	-0.059745	0.321923
P27692	LP_wt	LP_wt_2	FCNGVPDIYISQK	FCNGVPDIYISQK_2	FALSE	1	6.32077	6.27952078085746	6.42689	1.61998e+06	-0.059745	0.321923
P27692	LP_wt	LP_wt_3	FCNGVPDIYISQK	FCNGVPDIYISQK_2	FALSE	1	6.25462	6.18432186292177	6.45594	1.61998e+06	-0.059745	0.321923
P27692	LP_wt	LP_wt_4	FCNGVPDIYISQK	FCNGVPDIYISQK_2	FALSE	1	6.27502	6.24715508123116	6.41351	1.61998e+06	-0.059745	0.321923
P27692	LP_wt	LP_wt_5	FCNGVPDIYISQK	FCNGVPDIYISQK_2	FALSE	1	6.21861	6.16558378996717	6.43867	1.61998e+06	-0.059745	0.321923
P36069	vSRC_wt	vSRC_wt_2	HGQGYHNAAILR	HGQGY(ph)HNAAILR_3	TRUE	0.578316	4.84117	4.83874105898443	6.12357	1.40479e+06	-5.05752	0.321944
P36069	vSRC_wt	vSRC_wt_3	HGQGYHNAAILR	HGQGY(ph)HNAAILR_3	TRUE	0.015242	3.81119	3.73310362808212	6.19922	1.40479e+06	-5.05752	0.321944
P36069	vSRC_wt	vSRC_wt_4	HGQGYHNAAILR	HGQGY(ph)HNAAILR_3	TRUE	0.169643	4.85375	4.82928810041987	6.1456	1.40479e+06	-5.05752	0.321944
P36069	vSRC_wt	vSRC_wt_5	HGQGYHNAAILR	HGQGY(ph)HNAAILR_3	TRUE	0.0940582	4.60316	4.51839084917786	6.2059	1.40479e+06	-5.05752	0.321944
	vSRC_dead	vSRC_dead_2	HGQGYHNAAILR	HGQGY(ph)HNAAILR_3	TRUE	0		-Inf		1.40479e+06	-5.05752	0.321944
	vSRC_dead	vSRC_dead_3	HGQGYHNAAILR	HGQGY(ph)HNAAILR_3	TRUE	0		-Inf		1.40479e+06	-5.05752	0.321944
	vSRC_dead	vSRC_dead_4	HGQGYHNAAILR	HGQGY(ph)HNAAILR_3	TRUE	0		-Inf		1.40479e+06	-5.05752	0.321944
	vSRC_dead	vSRC_dead_5	HGQGYHNAAILR	HGQGY(ph)HNAAILR_3	TRUE	0		-Inf		1.40479e+06	-5.05752	0.321944
	EPHB1_wt	EPHB1_wt_2	HGQGYHNAAILR	HGQGY(ph)HNAAILR_3	TRUE	0		-Inf		1.40479e+06	-5.05752	0.321944
	EPHB1_wt	EPHB1_wt_3	HGQGYHNAAILR	HGQGY(ph)HNAAILR_3	TRUE	0		-Inf		1.40479e+06	-5.05752	0.321944
	EPHB1_wt	EPHB1_wt_4	HGQGYHNAAILR	HGQGY(ph)HNAAILR_3	TRUE	0		-Inf		1.40479e+06	-5.05752	0.321944
	EPHB1_wt	EPHB1_wt_5	HGQGYHNAAILR	HGQGY(ph)HNAAILR_3	TRUE	0		-Inf		1.40479e+06	-5.05752	0.321944
	EPHB1_dead	EPHB1_dead_2	HGQGYHNAAILR	HGQGY(ph)HNAAILR_3	TRUE	0		-Inf		1.40479e+06	-5.05752	0.321944
	EPHB1_dead	EPHB1_dead_3	HGQGYHNAAILR	HGQGY(ph)HNAAILR_3	TRUE	0		-Inf		1.40479e+06	-5.05752	0.321944
	EPHB1_dead	EPHB1_dead_4	HGQGYHNAAILR	HGQGY(ph)HNAAILR_3	TRUE	0		-Inf		1.40479e+06	-5.05752	0.321944
	EPHB1_dead	EPHB1_dead_5	HGQGYHNAAILR	HGQGY(ph)HNAAILR_3	TRUE	0		-Inf		1.40479e+06	-5.05752	0.321944
	LP_wt	LP_wt_2	HGQGYHNAAILR	HGQGY(ph)HNAAILR_3	TRUE	0		-Inf		1.40479e+06	-5.05752	0.321944
	LP_wt	LP_wt_3	HGQGYHNAAILR	HGQGY(ph)HNAAILR_3	TRUE	0		-Inf		1.40479e+06	-5.05752	0.321944
	LP_wt	LP_wt_4	HGQGYHNAAILR	HGQGY(ph)HNAAILR_3	TRUE	0		-Inf		1.40479e+06	-5.05752	0.321944
	LP_wt	LP_wt_5	HGQGYHNAAILR	HGQGY(ph)HNAAILR_3	TRUE	0		-Inf		1.40479e+06	-5.05752	0.321944
P36069	vSRC_wt	vSRC_wt_2	HGQGYHNAAILR	HGQGYHNAAILR_3	FALSE	0.421684	5.40793	5.405501354871	6.12357	1.40479e+06	-5.05752	0.321944
P36069	vSRC_wt	vSRC_wt_3	HGQGYHNAAILR	HGQGYHNAAILR_3	FALSE	0.984758	6.32542	6.24732991600481	6.19922	1.40479e+06	-5.05752	0.321944
P36069	vSRC_wt	vSRC_wt_4	HGQGYHNAAILR	HGQGYHNAAILR_3	FALSE	0.830357	6.24742	6.22295417047478	6.1456	1.40479e+06	-5.05752	0.321944
P36069	vSRC_wt	vSRC_wt_5	HGQGYHNAAILR	HGQGYHNAAILR_3	FALSE	0.905942	6.2908	6.20603247380421	6.2059	1.40479e+06	-5.05752	0.321944
P36069	vSRC_dead	vSRC_dead_2	HGQGYHNAAILR	HGQGYHNAAILR_3	FALSE	1	6.19067	6.1272876512201	6.18452	1.40479e+06	-5.05752	0.321944
P36069	vSRC_dead	vSRC_dead_3	HGQGYHNAAILR	HGQGYHNAAILR_3	FALSE	1	6.22912	6.2103403844144	6.13991	1.40479e+06	-5.05752	0.321944
P36069	vSRC_dead	vSRC_dead_4	HGQGYHNAAILR	HGQGYHNAAILR_3	FALSE	1	6.23981	6.18801951958462	6.17293	1.40479e+06	-5.05752	0.321944
P36069	vSRC_dead	vSRC_dead_5	HGQGYHNAAILR	HGQGYHNAAILR_3	FALSE	1	6.22933	6.14734865372902	6.20312	1.40479e+06	-5.05752	0.321944
P36069	EPHB1_wt	EPHB1_wt_2	HGQGYHNAAILR	HGQGYHNAAILR_3	FALSE	1	5.90236	6.05489997184157	5.96859	1.40479e+06	-5.05752	0.321944
P36069	EPHB1_wt	EPHB1_wt_3	HGQGYHNAAILR	HGQGYHNAAILR_3	FALSE	1	5.87132	6.14321436409539	5.84924	1.40479e+06	-5.05752	0.321944
P36069	EPHB1_wt	EPHB1_wt_4	HGQGYHNAAILR	HGQGYHNAAILR_3	FALSE	1	5.94468	6.07392050020108	5.9919	1.40479e+06	-5.05752	0.321944
P36069	EPHB1_wt	EPHB1_wt_5	HGQGYHNAAILR	HGQGYHNAAILR_3	FALSE	1	5.91585	6.0820734146788	5.95492	1.40479e+06	-5.05752	0.321944
P36069	EPHB1_dead	EPHB1_dead_2	HGQGYHNAAILR	HGQGYHNAAILR_3	FALSE	1	6.20913	6.16716035458425	6.1631	1.40479e+06	-5.05752	0.321944
P36069	EPHB1_dead	EPHB1_dead_3	HGQGYHNAAILR	HGQGYHNAAILR_3	FALSE	1	6.23759	6.19248515501297	6.16624	1.40479e+06	-5.05752	0.321944
P36069	EPHB1_dead	EPHB1_dead_4	HGQGYHNAAILR	HGQGYHNAAILR_3	FALSE	1	6.18458	6.16932034782466	6.1364	1.40479e+06	-5.05752	0.321944
P36069	EPHB1_dead	EPHB1_dead_5	HGQGYHNAAILR	HGQGYHNAAILR_3	FALSE	1	6.18393	6.16593310505282	6.13913	1.40479e+06	-5.05752	0.321944
P36069	LP_wt	LP_wt_2	HGQGYHNAAILR	HGQGYHNAAILR_3	FALSE	1	6.28828	6.19591549660435	6.2135	1.40479e+06	-5.05752	0.321944
P36069	LP_wt	LP_wt_3	HGQGYHNAAILR	HGQGYHNAAILR_3	FALSE	1	6.01087	5.99340817398641	6.13859	1.40479e+06	-5.05752	0.321944
P36069	LP_wt	LP_wt_4	HGQGYHNAAILR	HGQGYHNAAILR_3	FALSE	1	6.21429	6.16435212893788	6.17107	1.40479e+06	-5.05752	0.321944
P36069	LP_wt	LP_wt_5	HGQGYHNAAILR	HGQGYHNAAILR_3	FALSE	1	6.0041	6.04100760324679	6.08423	1.40479e+06	-5.05752	0.321944
P48363	vSRC_wt	vSRC_wt_2	LYNWDVQR	LY(ph)NWDVQR_2	TRUE	0.253666	5.61545	5.6437696194814	6.32245	2.3087e+06	-1.48043	0.322344
P48363	vSRC_wt	vSRC_wt_3	LYNWDVQR	LY(ph)NWDVQR_2	TRUE	0.322168	5.64962	5.6747155055501	6.32568	2.3087e+06	-1.48043	0.322344
P48363	vSRC_wt	vSRC_wt_4	LYNWDVQR	LY(ph)NWDVQR_2	TRUE	0.268297	5.55709	5.53349024433565	6.37437	2.3087e+06	-1.48043	0.322344
P48363	vSRC_wt	vSRC_wt_5	LYNWDVQR	LY(ph)NWDVQR_2	TRUE	0.20133	5.57963	5.57763936668964	6.35276	2.3087e+06	-1.48043	0.322344
	vSRC_dead	vSRC_dead_2	LYNWDVQR	LY(ph)NWDVQR_2	TRUE	0		-Inf		2.3087e+06	-1.48043	0.322344
	vSRC_dead	vSRC_dead_3	LYNWDVQR	LY(ph)NWDVQR_2	TRUE	0		-Inf		2.3087e+06	-1.48043	0.322344
	vSRC_dead	vSRC_dead_4	LYNWDVQR	LY(ph)NWDVQR_2	TRUE	0		-Inf		2.3087e+06	-1.48043	0.322344
	vSRC_dead	vSRC_dead_5	LYNWDVQR	LY(ph)NWDVQR_2	TRUE	0		-Inf		2.3087e+06	-1.48043	0.322344
P48363	EPHB1_wt	EPHB1_wt_2	LYNWDVQR	LY(ph)NWDVQR_2	TRUE	0.0034146	3.56334	3.52654587066249	6.38757	2.3087e+06	-1.48043	0.322344
	EPHB1_wt	EPHB1_wt_3	LYNWDVQR	LY(ph)NWDVQR_2	TRUE	0		-Inf		2.3087e+06	-1.48043	0.322344
	EPHB1_wt	EPHB1_wt_4	LYNWDVQR	LY(ph)NWDVQR_2	TRUE	0		-Inf		2.3087e+06	-1.48043	0.322344
P48363	EPHB1_wt	EPHB1_wt_5	LYNWDVQR	LY(ph)NWDVQR_2	TRUE	0.0972034	4.71904	4.74707710109386	6.32273	2.3087e+06	-1.48043	0.322344
	EPHB1_dead	EPHB1_dead_2	LYNWDVQR	LY(ph)NWDVQR_2	TRUE	0		-Inf		2.3087e+06	-1.48043	0.322344
	EPHB1_dead	EPHB1_dead_3	LYNWDVQR	LY(ph)NWDVQR_2	TRUE	0		-Inf		2.3087e+06	-1.48043	0.322344
	EPHB1_dead	EPHB1_dead_4	LYNWDVQR	LY(ph)NWDVQR_2	TRUE	0		-Inf		2.3087e+06	-1.48043	0.322344
	EPHB1_dead	EPHB1_dead_5	LYNWDVQR	LY(ph)NWDVQR_2	TRUE	0		-Inf		2.3087e+06	-1.48043	0.322344
	LP_wt	LP_wt_2	LYNWDVQR	LY(ph)NWDVQR_2	TRUE	0		-Inf		2.3087e+06	-1.48043	0.322344
	LP_wt	LP_wt_3	LYNWDVQR	LY(ph)NWDVQR_2	TRUE	0		-Inf		2.3087e+06	-1.48043	0.322344
	LP_wt	LP_wt_4	LYNWDVQR	LY(ph)NWDVQR_2	TRUE	0		-Inf		2.3087e+06	-1.48043	0.322344
	LP_wt	LP_wt_5	LYNWDVQR	LY(ph)NWDVQR_2	TRUE	0		-Inf		2.3087e+06	-1.48043	0.322344
P48363	vSRC_wt	vSRC_wt_2	LYNWDVQR	LYNWDVQR_2	FALSE	0.746334	6.25451	6.2828304291527	6.32245	2.3087e+06	-1.48043	0.322344
P48363	vSRC_wt	vSRC_wt_3	LYNWDVQR	LYNWDVQR_2	FALSE	0.677832	6.14305	6.16814382970364	6.32568	2.3087e+06	-1.48043	0.322344
P48363	vSRC_wt	vSRC_wt_4	LYNWDVQR	LYNWDVQR_2	FALSE	0.731703	6.1632	6.13959906642097	6.37437	2.3087e+06	-1.48043	0.322344
P48363	vSRC_wt	vSRC_wt_5	LYNWDVQR	LYNWDVQR_2	FALSE	0.79867	6.34848	6.34648756340037	6.35276	2.3087e+06	-1.48043	0.322344
P48363	vSRC_dead	vSRC_dead_2	LYNWDVQR	LYNWDVQR_2	FALSE	1	6.28259	6.2717041250916	6.36166	2.3087e+06	-1.48043	0.322344
P48363	vSRC_dead	vSRC_dead_3	LYNWDVQR	LYNWDVQR_2	FALSE	1	6.27305	6.36206777740417	6.26175	2.3087e+06	-1.48043	0.322344
P48363	vSRC_dead	vSRC_dead_4	LYNWDVQR	LYNWDVQR_2	FALSE	1	6.48284	6.48505760961446	6.34855	2.3087e+06	-1.48043	0.322344
P48363	vSRC_dead	vSRC_dead_5	LYNWDVQR	LYNWDVQR_2	FALSE	1	6.33722	6.34315554134603	6.34484	2.3087e+06	-1.48043	0.322344
P48363	EPHB1_wt	EPHB1_wt_2	LYNWDVQR	LYNWDVQR_2	FALSE	0.996585	6.19891	6.16210959891342	6.38757	2.3087e+06	-1.48043	0.322344
P48363	EPHB1_wt	EPHB1_wt_3	LYNWDVQR	LYNWDVQR_2	FALSE	1	6.20881	6.19030323477312	6.36928	2.3087e+06	-1.48043	0.322344
P48363	EPHB1_wt	EPHB1_wt_4	LYNWDVQR	LYNWDVQR_2	FALSE	1	6.24055	6.26021605970526	6.3311	2.3087e+06	-1.48043	0.322344
P48363	EPHB1_wt	EPHB1_wt_5	LYNWDVQR	LYNWDVQR_2	FALSE	0.902797	5.85733	5.88537467221701	6.32273	2.3087e+06	-1.48043	0.322344
P48363	EPHB1_dead	EPHB1_dead_2	LYNWDVQR	LYNWDVQR_2	FALSE	1	6.3932	6.34319242846889	6.40078	2.3087e+06	-1.48043	0.322344
P48363	EPHB1_dead	EPHB1_dead_3	LYNWDVQR	LYNWDVQR_2	FALSE	1	6.3101	6.29581808393487	6.36505	2.3087e+06	-1.48043	0.322344
P48363	EPHB1_dead	EPHB1_dead_4	LYNWDVQR	LYNWDVQR_2	FALSE	1	6.49551	6.45320219787948	6.39307	2.3087e+06	-1.48043	0.322344
P48363	EPHB1_dead	EPHB1_dead_5	LYNWDVQR	LYNWDVQR_2	FALSE	1	6.42417	6.44826593567045	6.32668	2.3087e+06	-1.48043	0.322344
P48363	LP_wt	LP_wt_2	LYNWDVQR	LYNWDVQR_2	FALSE	1	6.31984	6.32212611136616	6.34848	2.3087e+06	-1.48043	0.322344
P48363	LP_wt	LP_wt_3	LYNWDVQR	LYNWDVQR_2	FALSE	1	6.45356	6.35749988051549	6.44682	2.3087e+06	-1.48043	0.322344
P48363	LP_wt	LP_wt_4	LYNWDVQR	LYNWDVQR_2	FALSE	1	6.56224	6.55379855373544	6.35921	2.3087e+06	-1.48043	0.322344
P48363	LP_wt	LP_wt_5	LYNWDVQR	LYNWDVQR_2	FALSE	1	6.519	6.58818747835585	6.28158	2.3087e+06	-1.48043	0.322344
	vSRC_wt	vSRC_wt_2	NVIDENYQLASTQQR	NVIDENY(ph)QLASTQQR_3	TRUE	0		-Inf		6.90025e+06	-0.069085	0.322344
	vSRC_wt	vSRC_wt_3	NVIDENYQLASTQQR	NVIDENY(ph)QLASTQQR_3	TRUE	0		-Inf		6.90025e+06	-0.069085	0.322344
	vSRC_wt	vSRC_wt_4	NVIDENYQLASTQQR	NVIDENY(ph)QLASTQQR_3	TRUE	0		-Inf		6.90025e+06	-0.069085	0.322344
	vSRC_wt	vSRC_wt_5	NVIDENYQLASTQQR	NVIDENY(ph)QLASTQQR_3	TRUE	0		-Inf		6.90025e+06	-0.069085	0.322344
	vSRC_dead	vSRC_dead_2	NVIDENYQLASTQQR	NVIDENY(ph)QLASTQQR_3	TRUE	0		-Inf		6.90025e+06	-0.069085	0.322344
	vSRC_dead	vSRC_dead_3	NVIDENYQLASTQQR	NVIDENY(ph)QLASTQQR_3	TRUE	0		-Inf		6.90025e+06	-0.069085	0.322344
	vSRC_dead	vSRC_dead_4	NVIDENYQLASTQQR	NVIDENY(ph)QLASTQQR_3	TRUE	0		-Inf		6.90025e+06	-0.069085	0.322344
	vSRC_dead	vSRC_dead_5	NVIDENYQLASTQQR	NVIDENY(ph)QLASTQQR_3	TRUE	0		-Inf		6.90025e+06	-0.069085	0.322344
P33327	EPHB1_wt	EPHB1_wt_2	NVIDENYQLASTQQR	NVIDENY(ph)QLASTQQR_3	TRUE	0.0404777	6.26539	6.58467539863428	6.22059	6.90025e+06	-0.069085	0.322344
P33327	EPHB1_wt	EPHB1_wt_3	NVIDENYQLASTQQR	NVIDENY(ph)QLASTQQR_3	TRUE	0.0255849	6.12937	6.41166990730035	6.25757	6.90025e+06	-0.069085	0.322344
P33327	EPHB1_wt	EPHB1_wt_4	NVIDENYQLASTQQR	NVIDENY(ph)QLASTQQR_3	TRUE	0.0280579	6.15616	6.46015661007745	6.23587	6.90025e+06	-0.069085	0.322344
P33327	EPHB1_wt	EPHB1_wt_5	NVIDENYQLASTQQR	NVIDENY(ph)QLASTQQR_3	TRUE	0.034062	6.24014	6.5416027410515	6.23841	6.90025e+06	-0.069085	0.322344
	EPHB1_dead	EPHB1_dead_2	NVIDENYQLASTQQR	NVIDENY(ph)QLASTQQR_3	TRUE	0		-Inf		6.90025e+06	-0.069085	0.322344
	EPHB1_dead	EPHB1_dead_3	NVIDENYQLASTQQR	NVIDENY(ph)QLASTQQR_3	TRUE	0		-Inf		6.90025e+06	-0.069085	0.322344
	EPHB1_dead	EPHB1_dead_4	NVIDENYQLASTQQR	NVIDENY(ph)QLASTQQR_3	TRUE	0		-Inf		6.90025e+06	-0.069085	0.322344
	EPHB1_dead	EPHB1_dead_5	NVIDENYQLASTQQR	NVIDENY(ph)QLASTQQR_3	TRUE	0		-Inf		6.90025e+06	-0.069085	0.322344
	LP_wt	LP_wt_2	NVIDENYQLASTQQR	NVIDENY(ph)QLASTQQR_3	TRUE	0		-Inf		6.90025e+06	-0.069085	0.322344
	LP_wt	LP_wt_3	NVIDENYQLASTQQR	NVIDENY(ph)QLASTQQR_3	TRUE	0		-Inf		6.90025e+06	-0.069085	0.322344
	LP_wt	LP_wt_4	NVIDENYQLASTQQR	NVIDENY(ph)QLASTQQR_3	TRUE	0		-Inf		6.90025e+06	-0.069085	0.322344
	LP_wt	LP_wt_5	NVIDENYQLASTQQR	NVIDENY(ph)QLASTQQR_3	TRUE	0		-Inf		6.90025e+06	-0.069085	0.322344
P33327	vSRC_wt	vSRC_wt_2	NVIDENYQLASTQQR	NVIDENYQLASTQQR_2	FALSE	1	6.36341	6.86971281625742	6.03357	6.90025e+06	-0.069085	0.322344
P33327	vSRC_wt	vSRC_wt_3	NVIDENYQLASTQQR	NVIDENYQLASTQQR_2	FALSE	1	6.31424	6.84861276534439	6.00549	6.90025e+06	-0.069085	0.322344
P33327	vSRC_wt	vSRC_wt_4	NVIDENYQLASTQQR	NVIDENYQLASTQQR_2	FALSE	1	6.32413	6.86486209607141	5.99914	6.90025e+06	-0.069085	0.322344
P33327	vSRC_wt	vSRC_wt_5	NVIDENYQLASTQQR	NVIDENYQLASTQQR_2	FALSE	1	6.29595	6.82811204088004	6.00771	6.90025e+06	-0.069085	0.322344
P33327	vSRC_dead	vSRC_dead_2	NVIDENYQLASTQQR	NVIDENYQLASTQQR_2	FALSE	1	6.97714	6.81306187893888	6.70395	6.90025e+06	-0.069085	0.322344
P33327	vSRC_dead	vSRC_dead_3	NVIDENYQLASTQQR	NVIDENYQLASTQQR_2	FALSE	1	7.00134	6.83131712483292	6.7099	6.90025e+06	-0.069085	0.322344
P33327	vSRC_dead	vSRC_dead_4	NVIDENYQLASTQQR	NVIDENYQLASTQQR_2	FALSE	1	7.02524	6.86848893220371	6.69662	6.90025e+06	-0.069085	0.322344
P33327	vSRC_dead	vSRC_dead_5	NVIDENYQLASTQQR	NVIDENYQLASTQQR_2	FALSE	1	6.96994	6.82730296373343	6.6825	6.90025e+06	-0.069085	0.322344
P33327	EPHB1_wt	EPHB1_wt_2	NVIDENYQLASTQQR	NVIDENYQLASTQQR_2	FALSE	0.959522	6.47961	6.79889857676849	6.22059	6.90025e+06	-0.069085	0.322344
P33327	EPHB1_wt	EPHB1_wt_3	NVIDENYQLASTQQR	NVIDENYQLASTQQR_2	FALSE	0.974415	6.54951	6.83181318055608	6.25757	6.90025e+06	-0.069085	0.322344
P33327	EPHB1_wt	EPHB1_wt_4	NVIDENYQLASTQQR	NVIDENYQLASTQQR_2	FALSE	0.971942	6.53513	6.83912477406332	6.23587	6.90025e+06	-0.069085	0.322344
P33327	EPHB1_wt	EPHB1_wt_5	NVIDENYQLASTQQR	NVIDENYQLASTQQR_2	FALSE	0.965938	6.53221	6.83366568879493	6.23841	6.90025e+06	-0.069085	0.322344
P33327	EPHB1_dead	EPHB1_dead_2	NVIDENYQLASTQQR	NVIDENYQLASTQQR_2	FALSE	1	7.0934	6.82590456138856	6.80736	6.90025e+06	-0.069085	0.322344
P33327	EPHB1_dead	EPHB1_dead_3	NVIDENYQLASTQQR	NVIDENYQLASTQQR_2	FALSE	1	7.08786	6.82577790468744	6.80195	6.90025e+06	-0.069085	0.322344
P33327	EPHB1_dead	EPHB1_dead_4	NVIDENYQLASTQQR	NVIDENYQLASTQQR_2	FALSE	1	7.11063	6.84505474194239	6.80544	6.90025e+06	-0.069085	0.322344
P33327	EPHB1_dead	EPHB1_dead_5	NVIDENYQLASTQQR	NVIDENYQLASTQQR_2	FALSE	1	7.09998	6.8246609558259	6.81519	6.90025e+06	-0.069085	0.322344
P33327	LP_wt	LP_wt_2	NVIDENYQLASTQQR	NVIDENYQLASTQQR_2	FALSE	1	7.13125	6.83926536246424	6.83185	6.90025e+06	-0.069085	0.322344
P33327	LP_wt	LP_wt_3	NVIDENYQLASTQQR	NVIDENYQLASTQQR_2	FALSE	1	7.08709	6.83080339058947	6.79615	6.90025e+06	-0.069085	0.322344
P33327	LP_wt	LP_wt_4	NVIDENYQLASTQQR	NVIDENYQLASTQQR_2	FALSE	1	7.12163	6.8418969752748	6.8196	6.90025e+06	-0.069085	0.322344
P33327	LP_wt	LP_wt_5	NVIDENYQLASTQQR	NVIDENYQLASTQQR_2	FALSE	1	7.09001	6.82639983803815	6.80348	6.90025e+06	-0.069085	0.322344
	vSRC_wt	vSRC_wt_2	PHLIVLDEPTNYLDR	PHLIVLDEPTNY(ph)LDR_3	TRUE	0		-Inf		7.98115e+07	-14.8499	0.322423
P16521	vSRC_wt	vSRC_wt_3	PHLIVLDEPTNYLDR	PHLIVLDEPTNY(ph)LDR_3	TRUE	0.0032135	4.41559	4.27101222153582	7.0702	7.98115e+07	-14.8499	0.322423
	vSRC_wt	vSRC_wt_4	PHLIVLDEPTNYLDR	PHLIVLDEPTNY(ph)LDR_3	TRUE	0		-Inf		7.98115e+07	-14.8499	0.322423
P16521	vSRC_wt	vSRC_wt_5	PHLIVLDEPTNYLDR	PHLIVLDEPTNY(ph)LDR_3	TRUE	0.00310078	4.34432	4.21368306823087	7.05625	7.98115e+07	-14.8499	0.322423
	vSRC_dead	vSRC_dead_2	PHLIVLDEPTNYLDR	PHLIVLDEPTNY(ph)LDR_3	TRUE	0		-Inf		7.98115e+07	-14.8499	0.322423
	vSRC_dead	vSRC_dead_3	PHLIVLDEPTNYLDR	PHLIVLDEPTNY(ph)LDR_3	TRUE	0		-Inf		7.98115e+07	-14.8499	0.322423
	vSRC_dead	vSRC_dead_4	PHLIVLDEPTNYLDR	PHLIVLDEPTNY(ph)LDR_3	TRUE	0		-Inf		7.98115e+07	-14.8499	0.322423
	vSRC_dead	vSRC_dead_5	PHLIVLDEPTNYLDR	PHLIVLDEPTNY(ph)LDR_3	TRUE	0		-Inf		7.98115e+07	-14.8499	0.322423
P16521	EPHB1_wt	EPHB1_wt_2	PHLIVLDEPTNYLDR	PHLIVLDEPTNY(ph)LDR_3	TRUE	0.121734	5.71782	5.81227865399029	6.83116	7.98115e+07	-14.8499	0.322423
P16521	EPHB1_wt	EPHB1_wt_3	PHLIVLDEPTNYLDR	PHLIVLDEPTNY(ph)LDR_3	TRUE	0.0737134	5.45827	5.56620712259547	6.81768	7.98115e+07	-14.8499	0.322423
P16521	EPHB1_wt	EPHB1_wt_4	PHLIVLDEPTNYLDR	PHLIVLDEPTNY(ph)LDR_3	TRUE	0.0586085	5.40038	5.50525579178446	6.82075	7.98115e+07	-14.8499	0.322423
P16521	EPHB1_wt	EPHB1_wt_5	PHLIVLDEPTNYLDR	PHLIVLDEPTNY(ph)LDR_3	TRUE	0.0782528	5.53243	5.64736894822835	6.81068	7.98115e+07	-14.8499	0.322423
	EPHB1_dead	EPHB1_dead_2	PHLIVLDEPTNYLDR	PHLIVLDEPTNY(ph)LDR_3	TRUE	0		-Inf		7.98115e+07	-14.8499	0.322423
	EPHB1_dead	EPHB1_dead_3	PHLIVLDEPTNYLDR	PHLIVLDEPTNY(ph)LDR_3	TRUE	0		-Inf		7.98115e+07	-14.8499	0.322423
	EPHB1_dead	EPHB1_dead_4	PHLIVLDEPTNYLDR	PHLIVLDEPTNY(ph)LDR_3	TRUE	0		-Inf		7.98115e+07	-14.8499	0.322423
	EPHB1_dead	EPHB1_dead_5	PHLIVLDEPTNYLDR	PHLIVLDEPTNY(ph)LDR_3	TRUE	0		-Inf		7.98115e+07	-14.8499	0.322423
	LP_wt	LP_wt_2	PHLIVLDEPTNYLDR	PHLIVLDEPTNY(ph)LDR_3	TRUE	0		-Inf		7.98115e+07	-14.8499	0.322423
	LP_wt	LP_wt_3	PHLIVLDEPTNYLDR	PHLIVLDEPTNY(ph)LDR_3	TRUE	0		-Inf		7.98115e+07	-14.8499	0.322423
	LP_wt	LP_wt_4	PHLIVLDEPTNYLDR	PHLIVLDEPTNY(ph)LDR_3	TRUE	0		-Inf		7.98115e+07	-14.8499	0.322423
	LP_wt	LP_wt_5	PHLIVLDEPTNYLDR	PHLIVLDEPTNY(ph)LDR_3	TRUE	0		-Inf		7.98115e+07	-14.8499	0.322423
P16521	vSRC_wt	vSRC_wt_2	PHLIVLDEPTNYLDR	PHLIVLDEPTNYLDR_3	FALSE	1	8.06366	7.94061030657304	7.04867	7.98115e+07	-14.8499	0.322423
P16521	vSRC_wt	vSRC_wt_3	PHLIVLDEPTNYLDR	PHLIVLDEPTNYLDR_3	FALSE	0.996786	8.07894	7.93435997569256	7.0702	7.98115e+07	-14.8499	0.322423
P16521	vSRC_wt	vSRC_wt_4	PHLIVLDEPTNYLDR	PHLIVLDEPTNYLDR_3	FALSE	1	8.03161	7.89447449492347	7.06275	7.98115e+07	-14.8499	0.322423
P16521	vSRC_wt	vSRC_wt_5	PHLIVLDEPTNYLDR	PHLIVLDEPTNYLDR_3	FALSE	0.996899	8.02322	7.89258696761365	7.05625	7.98115e+07	-14.8499	0.322423
P16521	vSRC_dead	vSRC_dead_2	PHLIVLDEPTNYLDR	PHLIVLDEPTNYLDR_3	FALSE	1	7.87223	7.87106937638824	6.92678	7.98115e+07	-14.8499	0.322423
P16521	vSRC_dead	vSRC_dead_3	PHLIVLDEPTNYLDR	PHLIVLDEPTNYLDR_3	FALSE	1	7.95464	8.01520390741049	6.86505	7.98115e+07	-14.8499	0.322423
P16521	vSRC_dead	vSRC_dead_4	PHLIVLDEPTNYLDR	PHLIVLDEPTNYLDR_3	FALSE	1	7.87484	7.87726739162665	6.92319	7.98115e+07	-14.8499	0.322423
P16521	vSRC_dead	vSRC_dead_5	PHLIVLDEPTNYLDR	PHLIVLDEPTNYLDR_3	FALSE	1	7.85389	7.87582854724091	6.90369	7.98115e+07	-14.8499	0.322423
P16521	EPHB1_wt	EPHB1_wt_2	PHLIVLDEPTNYLDR	PHLIVLDEPTNYLDR_3	FALSE	0.878266	7.74775	7.84221520671006	6.83116	7.98115e+07	-14.8499	0.322423
P16521	EPHB1_wt	EPHB1_wt_3	PHLIVLDEPTNYLDR	PHLIVLDEPTNYLDR_3	FALSE	0.926287	7.72919	7.83713035125432	6.81768	7.98115e+07	-14.8499	0.322423
P16521	EPHB1_wt	EPHB1_wt_4	PHLIVLDEPTNYLDR	PHLIVLDEPTNYLDR_3	FALSE	0.941392	7.77792	7.88278963275576	6.82075	7.98115e+07	-14.8499	0.322423
P16521	EPHB1_wt	EPHB1_wt_5	PHLIVLDEPTNYLDR	PHLIVLDEPTNYLDR_3	FALSE	0.921747	7.77526	7.8902048418364	6.81068	7.98115e+07	-14.8499	0.322423
P16521	EPHB1_dead	EPHB1_dead_2	PHLIVLDEPTNYLDR	PHLIVLDEPTNYLDR_3	FALSE	1	7.84874	7.84275558592853	6.9316	7.98115e+07	-14.8499	0.322423
P16521	EPHB1_dead	EPHB1_dead_3	PHLIVLDEPTNYLDR	PHLIVLDEPTNYLDR_3	FALSE	1	7.88668	7.8825396298153	6.92976	7.98115e+07	-14.8499	0.322423
P16521	EPHB1_dead	EPHB1_dead_4	PHLIVLDEPTNYLDR	PHLIVLDEPTNYLDR_3	FALSE	1	7.90155	7.91098508031396	6.91619	7.98115e+07	-14.8499	0.322423
P16521	EPHB1_dead	EPHB1_dead_5	PHLIVLDEPTNYLDR	PHLIVLDEPTNYLDR_3	FALSE	1	7.88181	7.90110182748007	6.90632	7.98115e+07	-14.8499	0.322423
P16521	LP_wt	LP_wt_2	PHLIVLDEPTNYLDR	PHLIVLDEPTNYLDR_3	FALSE	1	7.81544	7.80768977387859	6.93337	7.98115e+07	-14.8499	0.322423
P16521	LP_wt	LP_wt_3	PHLIVLDEPTNYLDR	PHLIVLDEPTNYLDR_3	FALSE	1	7.94367	7.95369785165109	6.9156	7.98115e+07	-14.8499	0.322423
P16521	LP_wt	LP_wt_4	PHLIVLDEPTNYLDR	PHLIVLDEPTNYLDR_3	FALSE	1	7.88406	7.89331984947177	6.91636	7.98115e+07	-14.8499	0.322423
P16521	LP_wt	LP_wt_5	PHLIVLDEPTNYLDR	PHLIVLDEPTNYLDR_3	FALSE	1	7.87759	7.90050522731045	6.90271	7.98115e+07	-14.8499	0.322423
P40457	vSRC_wt	vSRC_wt_2	GSGEDAEEELWNSPSK	GSGEDAEEELWNS(ph)PSK_2	TRUE	0.22555	5.63116	5.82217022763913	5.24977	238847	-0.100146	0.322639
P40457	vSRC_wt	vSRC_wt_3	GSGEDAEEELWNSPSK	GSGEDAEEELWNS(ph)PSK_2	TRUE	0.414306	5.80315	5.95861784231633	5.28532	238847	-0.100146	0.322639
P40457	vSRC_wt	vSRC_wt_4	GSGEDAEEELWNSPSK	GSGEDAEEELWNS(ph)PSK_2	TRUE	0.165191	5.47361	5.7131103781433	5.20129	238847	-0.100146	0.322639
P40457	vSRC_wt	vSRC_wt_5	GSGEDAEEELWNSPSK	GSGEDAEEELWNS(ph)PSK_2	TRUE	0.416546	5.63698	5.84860738436255	5.22915	238847	-0.100146	0.322639
P40457	vSRC_dead	vSRC_dead_2	GSGEDAEEELWNSPSK	GSGEDAEEELWNS(ph)PSK_2	TRUE	0.157264	5.64348	5.57328520023227	5.51098	238847	-0.100146	0.322639
P40457	vSRC_dead	vSRC_dead_3	GSGEDAEEELWNSPSK	GSGEDAEEELWNS(ph)PSK_2	TRUE	0.211103	5.78584	5.726595151574	5.50003	238847	-0.100146	0.322639
P40457	vSRC_dead	vSRC_dead_4	GSGEDAEEELWNSPSK	GSGEDAEEELWNS(ph)PSK_2	TRUE	0.127373	5.56302	5.50190750424939	5.50189	238847	-0.100146	0.322639
P40457	vSRC_dead	vSRC_dead_5	GSGEDAEEELWNSPSK	GSGEDAEEELWNS(ph)PSK_2	TRUE	0.0734471	5.2859	5.22823492116097	5.49845	238847	-0.100146	0.322639
P40457	EPHB1_wt	EPHB1_wt_2	GSGEDAEEELWNSPSK	GSGEDAEEELWNS(ph)PSK_2	TRUE	0.0280136	4.9249	5.02164623715646	5.34403	238847	-0.100146	0.322639
	EPHB1_wt	EPHB1_wt_3	GSGEDAEEELWNSPSK	GSGEDAEEELWNS(ph)PSK_2	TRUE	0		-Inf		238847	-0.100146	0.322639
	EPHB1_wt	EPHB1_wt_4	GSGEDAEEELWNSPSK	GSGEDAEEELWNS(ph)PSK_2	TRUE	0		-Inf		238847	-0.100146	0.322639
	EPHB1_wt	EPHB1_wt_5	GSGEDAEEELWNSPSK	GSGEDAEEELWNS(ph)PSK_2	TRUE	0		-Inf		238847	-0.100146	0.322639
P40457	EPHB1_dead	EPHB1_dead_2	GSGEDAEEELWNSPSK	GSGEDAEEELWNS(ph)PSK_2	TRUE	0.132505	5.61971	5.51434177936588	5.54615	238847	-0.100146	0.322639
P40457	EPHB1_dead	EPHB1_dead_3	GSGEDAEEELWNSPSK	GSGEDAEEELWNS(ph)PSK_2	TRUE	0.132752	5.64824	5.50773130520049	5.58129	238847	-0.100146	0.322639
P40457	EPHB1_dead	EPHB1_dead_4	GSGEDAEEELWNSPSK	GSGEDAEEELWNS(ph)PSK_2	TRUE	0.132988	5.66251	5.57825223488326	5.52504	238847	-0.100146	0.322639
P40457	EPHB1_dead	EPHB1_dead_5	GSGEDAEEELWNSPSK	GSGEDAEEELWNS(ph)PSK_2	TRUE	0.254949	5.65909	5.63559846707886	5.46427	238847	-0.100146	0.322639
P40457	LP_wt	LP_wt_2	GSGEDAEEELWNSPSK	GSGEDAEEELWNS(ph)PSK_2	TRUE	0.12629	5.44667	5.34542519968795	5.54203	238847	-0.100146	0.322639
P40457	LP_wt	LP_wt_3	GSGEDAEEELWNSPSK	GSGEDAEEELWNS(ph)PSK_2	TRUE	0.115175	5.25471	5.09419051942764	5.6013	238847	-0.100146	0.322639
P40457	LP_wt	LP_wt_4	GSGEDAEEELWNSPSK	GSGEDAEEELWNS(ph)PSK_2	TRUE	0.0704324	5.4104	5.29490316048634	5.55628	238847	-0.100146	0.322639
P40457	LP_wt	LP_wt_5	GSGEDAEEELWNSPSK	GSGEDAEEELWNS(ph)PSK_2	TRUE	0.0944403	5.40826	5.32950762850761	5.51954	238847	-0.100146	0.322639
P40457	vSRC_wt	vSRC_wt_2	GSGEDAEEELWNSPSK	GSGEDAEEELWNSPSK_2	FALSE	0.77445	5.16754	5.3585555255384	5.24977	238847	-0.100146	0.322639
P40457	vSRC_wt	vSRC_wt_3	GSGEDAEEELWNSPSK	GSGEDAEEELWNSPSK_2	FALSE	0.585694	4.95414	5.10960103817948	5.28532	238847	-0.100146	0.322639
P40457	vSRC_wt	vSRC_wt_4	GSGEDAEEELWNSPSK	GSGEDAEEELWNSPSK_2	FALSE	0.834809	5.17785	5.4173444642249	5.20129	238847	-0.100146	0.322639
P40457	vSRC_wt	vSRC_wt_5	GSGEDAEEELWNSPSK	GSGEDAEEELWNSPSK_2	FALSE	0.583454	4.78395	4.99558488397494	5.22915	238847	-0.100146	0.322639
P40457	vSRC_dead	vSRC_dead_2	GSGEDAEEELWNSPSK	GSGEDAEEELWNSPSK_2	FALSE	0.842736	5.37318	5.30298292491244	5.51098	238847	-0.100146	0.322639
P40457	vSRC_dead	vSRC_dead_3	GSGEDAEEELWNSPSK	GSGEDAEEELWNSPSK_2	FALSE	0.788897	5.359	5.29975655871283	5.50003	238847	-0.100146	0.322639
P40457	vSRC_dead	vSRC_dead_4	GSGEDAEEELWNSPSK	GSGEDAEEELWNSPSK_2	FALSE	0.872627	5.39941	5.33829369935688	5.50189	238847	-0.100146	0.322639
P40457	vSRC_dead	vSRC_dead_5	GSGEDAEEELWNSPSK	GSGEDAEEELWNSPSK_2	FALSE	0.926553	5.38743	5.32976469401023	5.49845	238847	-0.100146	0.322639
P40457	EPHB1_wt	EPHB1_wt_2	GSGEDAEEELWNSPSK	GSGEDAEEELWNSPSK_2	FALSE	0.971986	5.46582	5.56257236368722	5.34403	238847	-0.100146	0.322639
P40457	EPHB1_wt	EPHB1_wt_3	GSGEDAEEELWNSPSK	GSGEDAEEELWNSPSK_2	FALSE	1	5.02654	5.05855016242007	5.40877	238847	-0.100146	0.322639
P40457	EPHB1_wt	EPHB1_wt_4	GSGEDAEEELWNSPSK	GSGEDAEEELWNSPSK_2	FALSE	1	5.52439	5.56901853495056	5.39616	238847	-0.100146	0.322639
P40457	EPHB1_wt	EPHB1_wt_5	GSGEDAEEELWNSPSK	GSGEDAEEELWNSPSK_2	FALSE	1	5.23618	5.32606904973464	5.3509	238847	-0.100146	0.322639
P40457	EPHB1_dead	EPHB1_dead_2	GSGEDAEEELWNSPSK	GSGEDAEEELWNSPSK_2	FALSE	0.867495	5.43638	5.33101183104841	5.54615	238847	-0.100146	0.322639
P40457	EPHB1_dead	EPHB1_dead_3	GSGEDAEEELWNSPSK	GSGEDAEEELWNSPSK_2	FALSE	0.867248	5.46398	5.32346842419474	5.58129	238847	-0.100146	0.322639
P40457	EPHB1_dead	EPHB1_dead_4	GSGEDAEEELWNSPSK	GSGEDAEEELWNSPSK_2	FALSE	0.867012	5.47735	5.39309748338066	5.52504	238847	-0.100146	0.322639
P40457	EPHB1_dead	EPHB1_dead_5	GSGEDAEEELWNSPSK	GSGEDAEEELWNSPSK_2	FALSE	0.745051	5.12546	5.10196602194944	5.46427	238847	-0.100146	0.322639
P40457	LP_wt	LP_wt_2	GSGEDAEEELWNSPSK	GSGEDAEEELWNSPSK_2	FALSE	0.87371	5.2873	5.18605756425844	5.54203	238847	-0.100146	0.322639
P40457	LP_wt	LP_wt_3	GSGEDAEEELWNSPSK	GSGEDAEEELWNSPSK_2	FALSE	0.884825	5.14084	4.98032326134232	5.6013	238847	-0.100146	0.322639
P40457	LP_wt	LP_wt_4	GSGEDAEEELWNSPSK	GSGEDAEEELWNSPSK_2	FALSE	0.929568	5.53154	5.41604625384485	5.55628	238847	-0.100146	0.322639
P40457	LP_wt	LP_wt_5	GSGEDAEEELWNSPSK	GSGEDAEEELWNSPSK_2	FALSE	0.90556	5.39065	5.31190161993748	5.51954	238847	-0.100146	0.322639
Q12276	vSRC_wt	vSRC_wt_2	ISGSLTPDSSVAGGK	ISGSLT(ph)PDSSVAGGK_2	TRUE	0.124718	5.36882	5.51394779278368	5.63353	2.08114e+06	-0.498613	0.323291
Q12276	vSRC_wt	vSRC_wt_3	ISGSLTPDSSVAGGK	ISGSLT(ph)PDSSVAGGK_2	TRUE	0.137848	5.60117	5.78399802643013	5.59583	2.08114e+06	-0.498613	0.323291
Q12276	vSRC_wt	vSRC_wt_4	ISGSLTPDSSVAGGK	ISGSLT(ph)PDSSVAGGK_2	TRUE	0.0431796	5.07552	5.2356820609935	5.61849	2.08114e+06	-0.498613	0.323291
Q12276	vSRC_wt	vSRC_wt_5	ISGSLTPDSSVAGGK	ISGSLT(ph)PDSSVAGGK_2	TRUE	0.13182	5.55855	5.70723274969843	5.62997	2.08114e+06	-0.498613	0.323291
Q12276	vSRC_dead	vSRC_dead_2	ISGSLTPDSSVAGGK	ISGSLT(ph)PDSSVAGGK_2	TRUE	0.245151	5.95535	5.88283249086765	5.85118	2.08114e+06	-0.498613	0.323291
Q12276	vSRC_dead	vSRC_dead_3	ISGSLTPDSSVAGGK	ISGSLT(ph)PDSSVAGGK_2	TRUE	0.0974195	5.82857	5.71956522386929	5.88766	2.08114e+06	-0.498613	0.323291
Q12276	vSRC_dead	vSRC_dead_4	ISGSLTPDSSVAGGK	ISGSLT(ph)PDSSVAGGK_2	TRUE	0.162448	5.86579	5.79438708951599	5.85006	2.08114e+06	-0.498613	0.323291
Q12276	vSRC_dead	vSRC_dead_5	ISGSLTPDSSVAGGK	ISGSLT(ph)PDSSVAGGK_2	TRUE	0.144361	5.72218	5.64696923136892	5.85386	2.08114e+06	-0.498613	0.323291
Q12276	EPHB1_wt	EPHB1_wt_2	ISGSLTPDSSVAGGK	ISGSLT(ph)PDSSVAGGK_2	TRUE	0.138516	5.73359	5.85228594377638	5.65996	2.08114e+06	-0.498613	0.323291
Q12276	EPHB1_wt	EPHB1_wt_3	ISGSLTPDSSVAGGK	ISGSLT(ph)PDSSVAGGK_2	TRUE	0.0878198	5.57234	5.66025792962676	5.69074	2.08114e+06	-0.498613	0.323291
Q12276	EPHB1_wt	EPHB1_wt_4	ISGSLTPDSSVAGGK	ISGSLT(ph)PDSSVAGGK_2	TRUE	0.0927838	5.54564	5.64540659671962	5.67889	2.08114e+06	-0.498613	0.323291
Q12276	EPHB1_wt	EPHB1_wt_5	ISGSLTPDSSVAGGK	ISGSLT(ph)PDSSVAGGK_2	TRUE	0.100619	5.66082	5.75193251801107	5.68755	2.08114e+06	-0.498613	0.323291
Q12276	EPHB1_dead	EPHB1_dead_2	ISGSLTPDSSVAGGK	ISGSLT(ph)PDSSVAGGK_2	TRUE	0.256501	6.10382	6.03947848393378	5.843	2.08114e+06	-0.498613	0.323291
Q12276	EPHB1_dead	EPHB1_dead_3	ISGSLTPDSSVAGGK	ISGSLT(ph)PDSSVAGGK_2	TRUE	0.197055	5.99244	5.90626826454814	5.86482	2.08114e+06	-0.498613	0.323291
Q12276	EPHB1_dead	EPHB1_dead_4	ISGSLTPDSSVAGGK	ISGSLT(ph)PDSSVAGGK_2	TRUE	0.189688	5.96037	5.8740595567273	5.86497	2.08114e+06	-0.498613	0.323291
Q12276	EPHB1_dead	EPHB1_dead_5	ISGSLTPDSSVAGGK	ISGSLT(ph)PDSSVAGGK_2	TRUE	0.223694	6.06647	5.98557986979224	5.85954	2.08114e+06	-0.498613	0.323291
Q12276	LP_wt	LP_wt_2	ISGSLTPDSSVAGGK	ISGSLT(ph)PDSSVAGGK_2	TRUE	0.335486	6.16159	6.08892435597492	5.85133	2.08114e+06	-0.498613	0.323291
Q12276	LP_wt	LP_wt_3	ISGSLTPDSSVAGGK	ISGSLT(ph)PDSSVAGGK_2	TRUE	0.219407	6.03477	5.93840074763899	5.87502	2.08114e+06	-0.498613	0.323291
Q12276	LP_wt	LP_wt_4	ISGSLTPDSSVAGGK	ISGSLT(ph)PDSSVAGGK_2	TRUE	0.183404	5.93589	5.84486112327053	5.86969	2.08114e+06	-0.498613	0.323291
Q12276	LP_wt	LP_wt_5	ISGSLTPDSSVAGGK	ISGSLT(ph)PDSSVAGGK_2	TRUE	0.243651	6.14079	6.03162472106793	5.88782	2.08114e+06	-0.498613	0.323291
Q12276	vSRC_wt	vSRC_wt_2	ISGSLTPDSSVAGGK	ISGSLTPDSSVAGGK_2	FALSE	0.875282	5.9128	6.05793117310578	5.63353	2.08114e+06	-0.498613	0.323291
Q12276	vSRC_wt	vSRC_wt_3	ISGSLTPDSSVAGGK	ISGSLTPDSSVAGGK_2	FALSE	0.862152	6.09512	6.27794650107154	5.59583	2.08114e+06	-0.498613	0.323291
Q12276	vSRC_wt	vSRC_wt_4	ISGSLTPDSSVAGGK	ISGSLTPDSSVAGGK_2	FALSE	0.95682	6.11883	6.27899756647964	5.61849	2.08114e+06	-0.498613	0.323291
Q12276	vSRC_wt	vSRC_wt_5	ISGSLTPDSSVAGGK	ISGSLTPDSSVAGGK_2	FALSE	0.86818	6.07494	6.22362448561248	5.62997	2.08114e+06	-0.498613	0.323291
Q12276	vSRC_dead	vSRC_dead_2	ISGSLTPDSSVAGGK	ISGSLTPDSSVAGGK_2	FALSE	0.754849	6.14154	6.06902151718262	5.85118	2.08114e+06	-0.498613	0.323291
Q12276	vSRC_dead	vSRC_dead_3	ISGSLTPDSSVAGGK	ISGSLTPDSSVAGGK_2	FALSE	0.902581	6.49318	6.38416865428846	5.88766	2.08114e+06	-0.498613	0.323291
Q12276	vSRC_dead	vSRC_dead_4	ISGSLTPDSSVAGGK	ISGSLTPDSSVAGGK_2	FALSE	0.837552	6.27585	6.20444894654378	5.85006	2.08114e+06	-0.498613	0.323291
Q12276	vSRC_dead	vSRC_dead_5	ISGSLTPDSSVAGGK	ISGSLTPDSSVAGGK_2	FALSE	0.855639	6.19278	6.11757409044297	5.85386	2.08114e+06	-0.498613	0.323291
Q12276	EPHB1_wt	EPHB1_wt_2	ISGSLTPDSSVAGGK	ISGSLTPDSSVAGGK_2	FALSE	0.861484	6.2251	6.34379596416503	5.65996	2.08114e+06	-0.498613	0.323291
Q12276	EPHB1_wt	EPHB1_wt_3	ISGSLTPDSSVAGGK	ISGSLTPDSSVAGGK_2	FALSE	0.91218	6.28659	6.37450959293349	5.69074	2.08114e+06	-0.498613	0.323291
Q12276	EPHB1_wt	EPHB1_wt_4	ISGSLTPDSSVAGGK	ISGSLTPDSSVAGGK_2	FALSE	0.907216	6.23364	6.33340866962424	5.67889	2.08114e+06	-0.498613	0.323291
Q12276	EPHB1_wt	EPHB1_wt_5	ISGSLTPDSSVAGGK	ISGSLTPDSSVAGGK_2	FALSE	0.899381	6.30985	6.40096146013719	5.68755	2.08114e+06	-0.498613	0.323291
Q12276	EPHB1_dead	EPHB1_dead_2	ISGSLTPDSSVAGGK	ISGSLTPDSSVAGGK_2	FALSE	0.743499	6.26378	6.19943229463556	5.843	2.08114e+06	-0.498613	0.323291
Q12276	EPHB1_dead	EPHB1_dead_3	ISGSLTPDSSVAGGK	ISGSLTPDSSVAGGK_2	FALSE	0.802945	6.3003	6.21412858374063	5.86482	2.08114e+06	-0.498613	0.323291
Q12276	EPHB1_dead	EPHB1_dead_4	ISGSLTPDSSVAGGK	ISGSLTPDSSVAGGK_2	FALSE	0.810312	6.28875	6.20243442015142	5.86497	2.08114e+06	-0.498613	0.323291
Q12276	EPHB1_dead	EPHB1_dead_5	ISGSLTPDSSVAGGK	ISGSLTPDSSVAGGK_2	FALSE	0.776306	6.30461	6.22372130397418	5.85954	2.08114e+06	-0.498613	0.323291
Q12276	LP_wt	LP_wt_2	ISGSLTPDSSVAGGK	ISGSLTPDSSVAGGK_2	FALSE	0.664514	6.15619	6.08351734957932	5.85133	2.08114e+06	-0.498613	0.323291
Q12276	LP_wt	LP_wt_3	ISGSLTPDSSVAGGK	ISGSLTPDSSVAGGK_2	FALSE	0.780593	6.28371	6.18733788918735	5.87502	2.08114e+06	-0.498613	0.323291
Q12276	LP_wt	LP_wt_4	ISGSLTPDSSVAGGK	ISGSLTPDSSVAGGK_2	FALSE	0.816596	6.28225	6.19122153941264	5.86969	2.08114e+06	-0.498613	0.323291
Q12276	LP_wt	LP_wt_5	ISGSLTPDSSVAGGK	ISGSLTPDSSVAGGK_2	FALSE	0.756349	6.33051	6.22134106077946	5.88782	2.08114e+06	-0.498613	0.323291
P43535	vSRC_wt	vSRC_wt_2	AFLNEVATDIIYQHNER	AFLNEVATDIIY(ph)QHNER_3	TRUE	0.0331683	5.03073	4.99390326011071	6.44367	6.09363e+06	-2.42378	0.323588
P43535	vSRC_wt	vSRC_wt_3	AFLNEVATDIIYQHNER	AFLNEVATDIIY(ph)QHNER_3	TRUE	0.0250964	4.85669	4.80908987422271	6.45443	6.09363e+06	-2.42378	0.323588
P43535	vSRC_wt	vSRC_wt_4	AFLNEVATDIIYQHNER	AFLNEVATDIIY(ph)QHNER_3	TRUE	0.0133558	4.59286	4.53931675033738	6.46038	6.09363e+06	-2.42378	0.323588
P43535	vSRC_wt	vSRC_wt_5	AFLNEVATDIIYQHNER	AFLNEVATDIIY(ph)QHNER_3	TRUE	0.0227064	4.79942	4.75156085505338	6.4547	6.09363e+06	-2.42378	0.323588
	vSRC_dead	vSRC_dead_2	AFLNEVATDIIYQHNER	AFLNEVATDIIY(ph)QHNER_3	TRUE	0		-Inf		6.09363e+06	-2.42378	0.323588
	vSRC_dead	vSRC_dead_3	AFLNEVATDIIYQHNER	AFLNEVATDIIY(ph)QHNER_3	TRUE	0		-Inf		6.09363e+06	-2.42378	0.323588
	vSRC_dead	vSRC_dead_4	AFLNEVATDIIYQHNER	AFLNEVATDIIY(ph)QHNER_3	TRUE	0		-Inf		6.09363e+06	-2.42378	0.323588
	vSRC_dead	vSRC_dead_5	AFLNEVATDIIYQHNER	AFLNEVATDIIY(ph)QHNER_3	TRUE	0		-Inf		6.09363e+06	-2.42378	0.323588
P43535	EPHB1_wt	EPHB1_wt_2	AFLNEVATDIIYQHNER	AFLNEVATDIIY(ph)QHNER_3	TRUE	0.103766	5.45623	5.41977053101241	6.4433	6.09363e+06	-2.42378	0.323588
P43535	EPHB1_wt	EPHB1_wt_3	AFLNEVATDIIYQHNER	AFLNEVATDIIY(ph)QHNER_3	TRUE	0.0443762	5.03225	5.02097715119751	6.41811	6.09363e+06	-2.42378	0.323588
P43535	EPHB1_wt	EPHB1_wt_4	AFLNEVATDIIYQHNER	AFLNEVATDIIY(ph)QHNER_3	TRUE	0.0342797	4.95426	4.90814486922102	6.45295	6.09363e+06	-2.42378	0.323588
P43535	EPHB1_wt	EPHB1_wt_5	AFLNEVATDIIYQHNER	AFLNEVATDIIY(ph)QHNER_3	TRUE	0.0640884	5.21421	5.1750627278672	6.44598	6.09363e+06	-2.42378	0.323588
	EPHB1_dead	EPHB1_dead_2	AFLNEVATDIIYQHNER	AFLNEVATDIIY(ph)QHNER_3	TRUE	0		-Inf		6.09363e+06	-2.42378	0.323588
	EPHB1_dead	EPHB1_dead_3	AFLNEVATDIIYQHNER	AFLNEVATDIIY(ph)QHNER_3	TRUE	0		-Inf		6.09363e+06	-2.42378	0.323588
	EPHB1_dead	EPHB1_dead_4	AFLNEVATDIIYQHNER	AFLNEVATDIIY(ph)QHNER_3	TRUE	0		-Inf		6.09363e+06	-2.42378	0.323588
	EPHB1_dead	EPHB1_dead_5	AFLNEVATDIIYQHNER	AFLNEVATDIIY(ph)QHNER_3	TRUE	0		-Inf		6.09363e+06	-2.42378	0.323588
	LP_wt	LP_wt_2	AFLNEVATDIIYQHNER	AFLNEVATDIIY(ph)QHNER_3	TRUE	0		-Inf		6.09363e+06	-2.42378	0.323588
	LP_wt	LP_wt_3	AFLNEVATDIIYQHNER	AFLNEVATDIIY(ph)QHNER_3	TRUE	0		-Inf		6.09363e+06	-2.42378	0.323588
	LP_wt	LP_wt_4	AFLNEVATDIIYQHNER	AFLNEVATDIIY(ph)QHNER_3	TRUE	0		-Inf		6.09363e+06	-2.42378	0.323588
	LP_wt	LP_wt_5	AFLNEVATDIIYQHNER	AFLNEVATDIIY(ph)QHNER_3	TRUE	0		-Inf		6.09363e+06	-2.42378	0.323588
P43535	vSRC_wt	vSRC_wt_2	AFLNEVATDIIYQHNER	AFLNEVATDIIYQHNER_3	FALSE	0.966832	6.87985	6.84302364754733	6.44367	6.09363e+06	-2.42378	0.323588
P43535	vSRC_wt	vSRC_wt_3	AFLNEVATDIIYQHNER	AFLNEVATDIIYQHNER_3	FALSE	0.974904	6.83053	6.78293234792845	6.45443	6.09363e+06	-2.42378	0.323588
P43535	vSRC_wt	vSRC_wt_4	AFLNEVATDIIYQHNER	AFLNEVATDIIYQHNER_3	FALSE	0.986644	6.84584	6.79229833098885	6.46038	6.09363e+06	-2.42378	0.323588
P43535	vSRC_wt	vSRC_wt_5	AFLNEVATDIIYQHNER	AFLNEVATDIIYQHNER_3	FALSE	0.977294	6.81779	6.76992971887128	6.4547	6.09363e+06	-2.42378	0.323588
P43535	vSRC_dead	vSRC_dead_2	AFLNEVATDIIYQHNER	AFLNEVATDIIYQHNER_3	FALSE	1	6.76771	6.78574064494233	6.38881	6.09363e+06	-2.42378	0.323588
P43535	vSRC_dead	vSRC_dead_3	AFLNEVATDIIYQHNER	AFLNEVATDIIYQHNER_3	FALSE	1	6.7765	6.82244835245084	6.36089	6.09363e+06	-2.42378	0.323588
P43535	vSRC_dead	vSRC_dead_4	AFLNEVATDIIYQHNER	AFLNEVATDIIYQHNER_3	FALSE	1	6.77359	6.79560985999511	6.38481	6.09363e+06	-2.42378	0.323588
P43535	vSRC_dead	vSRC_dead_5	AFLNEVATDIIYQHNER	AFLNEVATDIIYQHNER_3	FALSE	1	6.73316	6.75307225323135	6.38692	6.09363e+06	-2.42378	0.323588
P43535	EPHB1_wt	EPHB1_wt_2	AFLNEVATDIIYQHNER	AFLNEVATDIIYQHNER_3	FALSE	0.896234	6.77709	6.74063053343131	6.4433	6.09363e+06	-2.42378	0.323588
P43535	EPHB1_wt	EPHB1_wt_3	AFLNEVATDIIYQHNER	AFLNEVATDIIYQHNER_3	FALSE	0.955624	6.74988	6.73860612573554	6.41811	6.09363e+06	-2.42378	0.323588
P43535	EPHB1_wt	EPHB1_wt_4	AFLNEVATDIIYQHNER	AFLNEVATDIIYQHNER_3	FALSE	0.96572	6.78856	6.74245239750316	6.45295	6.09363e+06	-2.42378	0.323588
P43535	EPHB1_wt	EPHB1_wt_5	AFLNEVATDIIYQHNER	AFLNEVATDIIYQHNER_3	FALSE	0.935912	6.76315	6.72401065324567	6.44598	6.09363e+06	-2.42378	0.323588
P43535	EPHB1_dead	EPHB1_dead_2	AFLNEVATDIIYQHNER	AFLNEVATDIIYQHNER_3	FALSE	1	6.76411	6.76987460439152	6.40107	6.09363e+06	-2.42378	0.323588
P43535	EPHB1_dead	EPHB1_dead_3	AFLNEVATDIIYQHNER	AFLNEVATDIIYQHNER_3	FALSE	1	6.78139	6.82434972619733	6.36388	6.09363e+06	-2.42378	0.323588
P43535	EPHB1_dead	EPHB1_dead_4	AFLNEVATDIIYQHNER	AFLNEVATDIIYQHNER_3	FALSE	1	6.75942	6.76574605725397	6.40051	6.09363e+06	-2.42378	0.323588
P43535	EPHB1_dead	EPHB1_dead_5	AFLNEVATDIIYQHNER	AFLNEVATDIIYQHNER_3	FALSE	1	6.6767	6.73704864478425	6.34649	6.09363e+06	-2.42378	0.323588
P43535	LP_wt	LP_wt_2	AFLNEVATDIIYQHNER	AFLNEVATDIIYQHNER_3	FALSE	1	6.73692	6.76869375955851	6.37506	6.09363e+06	-2.42378	0.323588
P43535	LP_wt	LP_wt_3	AFLNEVATDIIYQHNER	AFLNEVATDIIYQHNER_3	FALSE	1	6.77903	6.85026703792675	6.33559	6.09363e+06	-2.42378	0.323588
P43535	LP_wt	LP_wt_4	AFLNEVATDIIYQHNER	AFLNEVATDIIYQHNER_3	FALSE	1	6.75154	6.75546388446601	6.40291	6.09363e+06	-2.42378	0.323588
P43535	LP_wt	LP_wt_5	AFLNEVATDIIYQHNER	AFLNEVATDIIYQHNER_3	FALSE	1	6.72589	6.75774164680248	6.37498	6.09363e+06	-2.42378	0.323588
P32527	vSRC_wt	vSRC_wt_2	NHTWSEFER	NHTWS(ph)EFER_2	TRUE	0.207075	7.81381	7.75994976038952	6.75037	1.01347e+07	-0.0394	0.323588
P32527	vSRC_wt	vSRC_wt_3	NHTWSEFER	NHTWS(ph)EFER_2	TRUE	0.183785	7.70965	7.63030011103444	6.77586	1.01347e+07	-0.0394	0.323588
	vSRC_wt	vSRC_wt_4	NHTWSEFER	NHTWS(ph)EFER_2	TRUE	0		-Inf		1.01347e+07	-0.0394	0.323588
	vSRC_wt	vSRC_wt_5	NHTWSEFER	NHTWS(ph)EFER_2	TRUE	0		-Inf		1.01347e+07	-0.0394	0.323588
P32527	vSRC_dead	vSRC_dead_2	NHTWSEFER	NHTWS(ph)EFER_2	TRUE	0.00258613	5.88966	5.92444159054421	6.66173	1.01347e+07	-0.0394	0.323588
P32527	vSRC_dead	vSRC_dead_3	NHTWSEFER	NHTWS(ph)EFER_2	TRUE	0.00206593	5.69311	5.72714396885829	6.66247	1.01347e+07	-0.0394	0.323588
	vSRC_dead	vSRC_dead_4	NHTWSEFER	NHTWS(ph)EFER_2	TRUE	0		-Inf		1.01347e+07	-0.0394	0.323588
P32527	vSRC_dead	vSRC_dead_5	NHTWSEFER	NHTWS(ph)EFER_2	TRUE	0.00104143	5.37585	5.38894139484497	6.68342	1.01347e+07	-0.0394	0.323588
	EPHB1_wt	EPHB1_wt_2	NHTWSEFER	NHTWS(ph)EFER_2	TRUE	0		-Inf		1.01347e+07	-0.0394	0.323588
P32527	EPHB1_wt	EPHB1_wt_3	NHTWSEFER	NHTWS(ph)EFER_2	TRUE	0.0493099	7.09299	7.08670385758773	6.7028	1.01347e+07	-0.0394	0.323588
P32527	EPHB1_wt	EPHB1_wt_4	NHTWSEFER	NHTWS(ph)EFER_2	TRUE	0.0467105	7.11056	7.08521997377111	6.72184	1.01347e+07	-0.0394	0.323588
P32527	EPHB1_wt	EPHB1_wt_5	NHTWSEFER	NHTWS(ph)EFER_2	TRUE	0.0509129	7.11591	7.09358832578597	6.71883	1.01347e+07	-0.0394	0.323588
P32527	EPHB1_dead	EPHB1_dead_2	NHTWSEFER	NHTWS(ph)EFER_2	TRUE	0.00197864	5.75017	5.79799181641986	6.64869	1.01347e+07	-0.0394	0.323588
P32527	EPHB1_dead	EPHB1_dead_3	NHTWSEFER	NHTWS(ph)EFER_2	TRUE	0.00150328	5.64363	5.66825483821916	6.67189	1.01347e+07	-0.0394	0.323588
P32527	EPHB1_dead	EPHB1_dead_4	NHTWSEFER	NHTWS(ph)EFER_2	TRUE	0.00146972	5.59484	5.62309531054097	6.66825	1.01347e+07	-0.0394	0.323588
P32527	EPHB1_dead	EPHB1_dead_5	NHTWSEFER	NHTWS(ph)EFER_2	TRUE	0.00165806	5.61999	5.64075585559793	6.67575	1.01347e+07	-0.0394	0.323588
P32527	LP_wt	LP_wt_2	NHTWSEFER	NHTWS(ph)EFER_2	TRUE	0.00134488	5.57778	5.59715012526157	6.67714	1.01347e+07	-0.0394	0.323588
P32527	LP_wt	LP_wt_3	NHTWSEFER	NHTWS(ph)EFER_2	TRUE	0.00111732	5.4965	5.53610290055471	6.65691	1.01347e+07	-0.0394	0.323588
P32527	LP_wt	LP_wt_4	NHTWSEFER	NHTWS(ph)EFER_2	TRUE	0.00127125	5.43252	5.46813552284708	6.66089	1.01347e+07	-0.0394	0.323588
P32527	LP_wt	LP_wt_5	NHTWSEFER	NHTWS(ph)EFER_2	TRUE	0.00188388	5.42925	5.48654640819368	6.63921	1.01347e+07	-0.0394	0.323588
P32527	vSRC_wt	vSRC_wt_2	NHTWSEFER	NHTWSEFER_3	FALSE	0.792925	6.99241	6.9385497005325	6.75037	1.01347e+07	-0.0394	0.323588
P32527	vSRC_wt	vSRC_wt_3	NHTWSEFER	NHTWSEFER_3	FALSE	0.816215	6.95264	6.87328985020639	6.77586	1.01347e+07	-0.0394	0.323588
P32527	vSRC_wt	vSRC_wt_4	NHTWSEFER	NHTWSEFER_3	FALSE	1	6.94857	6.8675445247167	6.77754	1.01347e+07	-0.0394	0.323588
P32527	vSRC_wt	vSRC_wt_5	NHTWSEFER	NHTWSEFER_3	FALSE	1	6.93449	6.85453394310616	6.77646	1.01347e+07	-0.0394	0.323588
P32527	vSRC_dead	vSRC_dead_2	NHTWSEFER	NHTWSEFER_3	FALSE	0.997414	7.07138	7.10616312861746	6.66173	1.01347e+07	-0.0394	0.323588
P32527	vSRC_dead	vSRC_dead_3	NHTWSEFER	NHTWSEFER_3	FALSE	0.997934	6.97259	7.00662661674713	6.66247	1.01347e+07	-0.0394	0.323588
P32527	vSRC_dead	vSRC_dead_4	NHTWSEFER	NHTWSEFER_3	FALSE	1	6.96848	6.99741580054139	6.66757	1.01347e+07	-0.0394	0.323588
P32527	vSRC_dead	vSRC_dead_5	NHTWSEFER	NHTWSEFER_3	FALSE	0.998959	6.95326	6.96635361421437	6.68342	1.01347e+07	-0.0394	0.323588
P32527	EPHB1_wt	EPHB1_wt_2	NHTWSEFER	NHTWSEFER_3	FALSE	1	7.04785	7.02869949267952	6.71566	1.01347e+07	-0.0394	0.323588
P32527	EPHB1_wt	EPHB1_wt_3	NHTWSEFER	NHTWSEFER_3	FALSE	0.95069	6.9736	6.96730483417966	6.7028	1.01347e+07	-0.0394	0.323588
P32527	EPHB1_wt	EPHB1_wt_4	NHTWSEFER	NHTWSEFER_3	FALSE	0.953289	7.01586	6.99052643911304	6.72184	1.01347e+07	-0.0394	0.323588
P32527	EPHB1_wt	EPHB1_wt_5	NHTWSEFER	NHTWSEFER_3	FALSE	0.949087	6.98188	6.95956237436352	6.71883	1.01347e+07	-0.0394	0.323588
P32527	EPHB1_dead	EPHB1_dead_2	NHTWSEFER	NHTWSEFER_3	FALSE	0.998021	7.04844	7.09626013895691	6.64869	1.01347e+07	-0.0394	0.323588
P32527	EPHB1_dead	EPHB1_dead_3	NHTWSEFER	NHTWSEFER_3	FALSE	0.998497	7.06144	7.08605798479605	6.67189	1.01347e+07	-0.0394	0.323588
P32527	EPHB1_dead	EPHB1_dead_4	NHTWSEFER	NHTWSEFER_3	FALSE	0.99853	7.02246	7.05071709171195	6.66825	1.01347e+07	-0.0394	0.323588
P32527	EPHB1_dead	EPHB1_dead_5	NHTWSEFER	NHTWSEFER_3	FALSE	0.998342	6.99517	7.01593052913573	6.67575	1.01347e+07	-0.0394	0.323588
P32527	LP_wt	LP_wt_2	NHTWSEFER	NHTWSEFER_3	FALSE	0.998655	7.04401	7.06337755249736	6.67714	1.01347e+07	-0.0394	0.323588
P32527	LP_wt	LP_wt_3	NHTWSEFER	NHTWSEFER_3	FALSE	0.998883	7.04333	7.08293422268941	6.65691	1.01347e+07	-0.0394	0.323588
P32527	LP_wt	LP_wt_4	NHTWSEFER	NHTWSEFER_3	FALSE	0.998729	6.92323	6.95884945209804	6.66089	1.01347e+07	-0.0394	0.323588
P32527	LP_wt	LP_wt_5	NHTWSEFER	NHTWSEFER_3	FALSE	0.998116	6.74887	6.80617041458056	6.63921	1.01347e+07	-0.0394	0.323588
	vSRC_wt	vSRC_wt_2	NQNYPLASK	NQNY(ph)PLASK_2	TRUE	0		-Inf		2.14576e+07	-13.5536	0.323588
	vSRC_wt	vSRC_wt_3	NQNYPLASK	NQNY(ph)PLASK_2	TRUE	0		-Inf		2.14576e+07	-13.5536	0.323588
	vSRC_wt	vSRC_wt_4	NQNYPLASK	NQNY(ph)PLASK_2	TRUE	0		-Inf		2.14576e+07	-13.5536	0.323588
	vSRC_wt	vSRC_wt_5	NQNYPLASK	NQNY(ph)PLASK_2	TRUE	0		-Inf		2.14576e+07	-13.5536	0.323588
	vSRC_dead	vSRC_dead_2	NQNYPLASK	NQNY(ph)PLASK_2	TRUE	0		-Inf		2.14576e+07	-13.5536	0.323588
	vSRC_dead	vSRC_dead_3	NQNYPLASK	NQNY(ph)PLASK_2	TRUE	0		-Inf		2.14576e+07	-13.5536	0.323588
	vSRC_dead	vSRC_dead_4	NQNYPLASK	NQNY(ph)PLASK_2	TRUE	0		-Inf		2.14576e+07	-13.5536	0.323588
	vSRC_dead	vSRC_dead_5	NQNYPLASK	NQNY(ph)PLASK_2	TRUE	0		-Inf		2.14576e+07	-13.5536	0.323588
P50095	EPHB1_wt	EPHB1_wt_2	NQNYPLASK	NQNY(ph)PLASK_2	TRUE	0.0608367	5.12779	4.94242746165319	6.82167	2.14576e+07	-13.5536	0.323588
P50095	EPHB1_wt	EPHB1_wt_3	NQNYPLASK	NQNY(ph)PLASK_2	TRUE	0.113491	5.40702	5.28833169025079	6.75499	2.14576e+07	-13.5536	0.323588
P50095	EPHB1_wt	EPHB1_wt_4	NQNYPLASK	NQNY(ph)PLASK_2	TRUE	0.0564134	5.02698	4.87188651344894	6.79139	2.14576e+07	-13.5536	0.323588
P50095	EPHB1_wt	EPHB1_wt_5	NQNYPLASK	NQNY(ph)PLASK_2	TRUE	0.170393	5.6004	5.43817927171241	6.79852	2.14576e+07	-13.5536	0.323588
	EPHB1_dead	EPHB1_dead_2	NQNYPLASK	NQNY(ph)PLASK_2	TRUE	0		-Inf		2.14576e+07	-13.5536	0.323588
	EPHB1_dead	EPHB1_dead_3	NQNYPLASK	NQNY(ph)PLASK_2	TRUE	0		-Inf		2.14576e+07	-13.5536	0.323588
	EPHB1_dead	EPHB1_dead_4	NQNYPLASK	NQNY(ph)PLASK_2	TRUE	0		-Inf		2.14576e+07	-13.5536	0.323588
	EPHB1_dead	EPHB1_dead_5	NQNYPLASK	NQNY(ph)PLASK_2	TRUE	0		-Inf		2.14576e+07	-13.5536	0.323588
	LP_wt	LP_wt_2	NQNYPLASK	NQNY(ph)PLASK_2	TRUE	0		-Inf		2.14576e+07	-13.5536	0.323588
	LP_wt	LP_wt_3	NQNYPLASK	NQNY(ph)PLASK_2	TRUE	0		-Inf		2.14576e+07	-13.5536	0.323588
	LP_wt	LP_wt_4	NQNYPLASK	NQNY(ph)PLASK_2	TRUE	0		-Inf		2.14576e+07	-13.5536	0.323588
	LP_wt	LP_wt_5	NQNYPLASK	NQNY(ph)PLASK_2	TRUE	0		-Inf		2.14576e+07	-13.5536	0.323588
P50095	vSRC_wt	vSRC_wt_2	NQNYPLASK	NQNYPLASK_2	FALSE	1	7.24477	7.2911084670956	6.58996	2.14576e+07	-13.5536	0.323588
P50095	vSRC_wt	vSRC_wt_3	NQNYPLASK	NQNYPLASK_2	FALSE	1	7.23596	7.29039804480079	6.58186	2.14576e+07	-13.5536	0.323588
P50095	vSRC_wt	vSRC_wt_4	NQNYPLASK	NQNYPLASK_2	FALSE	1	7.22183	7.28907794917059	6.56905	2.14576e+07	-13.5536	0.323588
P50095	vSRC_wt	vSRC_wt_5	NQNYPLASK	NQNYPLASK_2	FALSE	1	7.21161	7.2004678158653	6.64745	2.14576e+07	-13.5536	0.323588
P50095	vSRC_dead	vSRC_dead_2	NQNYPLASK	NQNYPLASK_2	FALSE	1	7.39644	7.41414818900068	6.61859	2.14576e+07	-13.5536	0.323588
P50095	vSRC_dead	vSRC_dead_3	NQNYPLASK	NQNYPLASK_2	FALSE	1	7.2619	7.33172870862984	6.56647	2.14576e+07	-13.5536	0.323588
P50095	vSRC_dead	vSRC_dead_4	NQNYPLASK	NQNYPLASK_2	FALSE	1	7.34558	7.34340602152296	6.63847	2.14576e+07	-13.5536	0.323588
P50095	vSRC_dead	vSRC_dead_5	NQNYPLASK	NQNYPLASK_2	FALSE	1	7.31792	7.29130883906523	6.66291	2.14576e+07	-13.5536	0.323588
P50095	EPHB1_wt	EPHB1_wt_2	NQNYPLASK	NQNYPLASK_2	FALSE	0.939163	7.44842	7.26305627302144	6.82167	2.14576e+07	-13.5536	0.323588
P50095	EPHB1_wt	EPHB1_wt_3	NQNYPLASK	NQNYPLASK_2	FALSE	0.886509	7.4318	7.31310773132765	6.75499	2.14576e+07	-13.5536	0.323588
P50095	EPHB1_wt	EPHB1_wt_4	NQNYPLASK	NQNYPLASK_2	FALSE	0.943587	7.38243	7.22733898774542	6.79139	2.14576e+07	-13.5536	0.323588
P50095	EPHB1_wt	EPHB1_wt_5	NQNYPLASK	NQNYPLASK_2	FALSE	0.829607	7.41987	7.25765242388781	6.79852	2.14576e+07	-13.5536	0.323588
P50095	EPHB1_dead	EPHB1_dead_2	NQNYPLASK	NQNYPLASK_2	FALSE	1	7.35102	7.38461558891596	6.60271	2.14576e+07	-13.5536	0.323588
P50095	EPHB1_dead	EPHB1_dead_3	NQNYPLASK	NQNYPLASK_2	FALSE	1	7.28829	7.28884183660023	6.63575	2.14576e+07	-13.5536	0.323588
P50095	EPHB1_dead	EPHB1_dead_4	NQNYPLASK	NQNYPLASK_2	FALSE	1	7.29346	7.41270235710398	6.51706	2.14576e+07	-13.5536	0.323588
P50095	EPHB1_dead	EPHB1_dead_5	NQNYPLASK	NQNYPLASK_2	FALSE	1	7.32277	7.38576032116735	6.57331	2.14576e+07	-13.5536	0.323588
P50095	LP_wt	LP_wt_2	NQNYPLASK	NQNYPLASK_2	FALSE	1	7.3155	7.37330440809165	6.5785	2.14576e+07	-13.5536	0.323588
P50095	LP_wt	LP_wt_3	NQNYPLASK	NQNYPLASK_2	FALSE	1	7.28542	7.38724545486484	6.53448	2.14576e+07	-13.5536	0.323588
P50095	LP_wt	LP_wt_4	NQNYPLASK	NQNYPLASK_2	FALSE	1	7.22278	7.24087025531782	6.61821	2.14576e+07	-13.5536	0.323588
P50095	LP_wt	LP_wt_5	NQNYPLASK	NQNYPLASK_2	FALSE	1	7.31781	7.38090584114618	6.57321	2.14576e+07	-13.5536	0.323588
P09436	vSRC_wt	vSRC_wt_2	(ac)SESNAHFSFPKEEEK	(ac)S(ph)ESNAHFSFPKEEEK_3	TRUE	0.200364	5.35673	5.37493413772529	6.69136	2.4815e+06	-1.90818	0.324201
P09436	vSRC_wt	vSRC_wt_3	(ac)SESNAHFSFPKEEEK	(ac)S(ph)ESNAHFSFPKEEEK_3	TRUE	0.204999	5.3948	5.41230719836081	6.69207	2.4815e+06	-1.90818	0.324201
P09436	vSRC_wt	vSRC_wt_4	(ac)SESNAHFSFPKEEEK	(ac)S(ph)ESNAHFSFPKEEEK_3	TRUE	0.261973	5.45167	5.46690806784876	6.69433	2.4815e+06	-1.90818	0.324201
P09436	vSRC_wt	vSRC_wt_5	(ac)SESNAHFSFPKEEEK	(ac)S(ph)ESNAHFSFPKEEEK_3	TRUE	0.172007	5.41421	5.43317550323763	6.6906	2.4815e+06	-1.90818	0.324201
P09436	vSRC_dead	vSRC_dead_2	(ac)SESNAHFSFPKEEEK	(ac)S(ph)ESNAHFSFPKEEEK_3	TRUE	0.116588	5.19334	5.16560169454567	6.73731	2.4815e+06	-1.90818	0.324201
P09436	vSRC_dead	vSRC_dead_3	(ac)SESNAHFSFPKEEEK	(ac)S(ph)ESNAHFSFPKEEEK_3	TRUE	0.101521	5.09666	5.05167020138428	6.75456	2.4815e+06	-1.90818	0.324201
P09436	vSRC_dead	vSRC_dead_4	(ac)SESNAHFSFPKEEEK	(ac)S(ph)ESNAHFSFPKEEEK_3	TRUE	0.116836	5.16224	5.12823620232854	6.74358	2.4815e+06	-1.90818	0.324201
P09436	vSRC_dead	vSRC_dead_5	(ac)SESNAHFSFPKEEEK	(ac)S(ph)ESNAHFSFPKEEEK_3	TRUE	0.101314	5.16261	5.13914817729971	6.73303	2.4815e+06	-1.90818	0.324201
P09436	EPHB1_wt	EPHB1_wt_2	(ac)SESNAHFSFPKEEEK	(ac)S(ph)ESNAHFSFPKEEEK_3	TRUE	0.229227	5.31389	5.38030948548988	6.64316	2.4815e+06	-1.90818	0.324201
P09436	EPHB1_wt	EPHB1_wt_3	(ac)SESNAHFSFPKEEEK	(ac)S(ph)ESNAHFSFPKEEEK_3	TRUE	0.122749	5.20925	5.29772780381608	6.6211	2.4815e+06	-1.90818	0.324201
P09436	EPHB1_wt	EPHB1_wt_4	(ac)SESNAHFSFPKEEEK	(ac)S(ph)ESNAHFSFPKEEEK_3	TRUE	0.0586925	4.93958	5.02357322148186	6.62558	2.4815e+06	-1.90818	0.324201
P09436	EPHB1_wt	EPHB1_wt_5	(ac)SESNAHFSFPKEEEK	(ac)S(ph)ESNAHFSFPKEEEK_3	TRUE	0.118378	5.13283	5.20618015939196	6.63622	2.4815e+06	-1.90818	0.324201
P09436	EPHB1_dead	EPHB1_dead_2	(ac)SESNAHFSFPKEEEK	(ac)S(ph)ESNAHFSFPKEEEK_3	TRUE	0.103592	5.17923	5.14022173400055	6.74858	2.4815e+06	-1.90818	0.324201
P09436	EPHB1_dead	EPHB1_dead_3	(ac)SESNAHFSFPKEEEK	(ac)S(ph)ESNAHFSFPKEEEK_3	TRUE	0.0741101	5.0433	5.00636017805929	6.74652	2.4815e+06	-1.90818	0.324201
P09436	EPHB1_dead	EPHB1_dead_4	(ac)SESNAHFSFPKEEEK	(ac)S(ph)ESNAHFSFPKEEEK_3	TRUE	0.0375968	4.79959	4.76782439622845	6.74134	2.4815e+06	-1.90818	0.324201
P09436	EPHB1_dead	EPHB1_dead_5	(ac)SESNAHFSFPKEEEK	(ac)S(ph)ESNAHFSFPKEEEK_3	TRUE	0.0480861	4.91042	4.87006949177643	6.74992	2.4815e+06	-1.90818	0.324201
P09436	LP_wt	LP_wt_2	(ac)SESNAHFSFPKEEEK	(ac)S(ph)ESNAHFSFPKEEEK_3	TRUE	0.0669323	4.93578	4.90315431263037	6.7422	2.4815e+06	-1.90818	0.324201
P09436	LP_wt	LP_wt_3	(ac)SESNAHFSFPKEEEK	(ac)S(ph)ESNAHFSFPKEEEK_3	TRUE	0.0586005	4.76554	4.74203463919401	6.73307	2.4815e+06	-1.90818	0.324201
P09436	LP_wt	LP_wt_4	(ac)SESNAHFSFPKEEEK	(ac)S(ph)ESNAHFSFPKEEEK_3	TRUE	0.0526735	4.78084	4.75627511218455	6.73414	2.4815e+06	-1.90818	0.324201
P09436	LP_wt	LP_wt_5	(ac)SESNAHFSFPKEEEK	(ac)S(ph)ESNAHFSFPKEEEK_3	TRUE	0.0648132	4.90585	4.872626051434	6.74279	2.4815e+06	-1.90818	0.324201
P09436	vSRC_wt	vSRC_wt_2	(ac)SESNAHFSFPKEEEK	(ac)SESNAHFSFPKEEEK_3	FALSE	0.799636	6.23842	6.25662609578034	6.69136	2.4815e+06	-1.90818	0.324201
P09436	vSRC_wt	vSRC_wt_3	(ac)SESNAHFSFPKEEEK	(ac)SESNAHFSFPKEEEK_3	FALSE	0.795001	6.26404	6.28154303242778	6.69207	2.4815e+06	-1.90818	0.324201
P09436	vSRC_wt	vSRC_wt_4	(ac)SESNAHFSFPKEEEK	(ac)SESNAHFSFPKEEEK_3	FALSE	0.738027	6.1821	6.19734332872687	6.69433	2.4815e+06	-1.90818	0.324201
P09436	vSRC_wt	vSRC_wt_5	(ac)SESNAHFSFPKEEEK	(ac)SESNAHFSFPKEEEK_3	FALSE	0.827993	6.37731	6.39627760238804	6.6906	2.4815e+06	-1.90818	0.324201
P09436	vSRC_dead	vSRC_dead_2	(ac)SESNAHFSFPKEEEK	(ac)SESNAHFSFPKEEEK_3	FALSE	0.883412	6.35347	6.3257308412391	6.73731	2.4815e+06	-1.90818	0.324201
P09436	vSRC_dead	vSRC_dead_3	(ac)SESNAHFSFPKEEEK	(ac)SESNAHFSFPKEEEK_3	FALSE	0.898479	6.32423	6.27924140962662	6.75456	2.4815e+06	-1.90818	0.324201
P09436	vSRC_dead	vSRC_dead_4	(ac)SESNAHFSFPKEEEK	(ac)SESNAHFSFPKEEEK_3	FALSE	0.883164	6.32132	6.28732038582831	6.74358	2.4815e+06	-1.90818	0.324201
P09436	vSRC_dead	vSRC_dead_5	(ac)SESNAHFSFPKEEEK	(ac)SESNAHFSFPKEEEK_3	FALSE	0.898686	6.39116	6.36770474346594	6.73303	2.4815e+06	-1.90818	0.324201
P09436	EPHB1_wt	EPHB1_wt_2	(ac)SESNAHFSFPKEEEK	(ac)SESNAHFSFPKEEEK_3	FALSE	0.770773	6.12118	6.18759046336263	6.64316	2.4815e+06	-1.90818	0.324201
P09436	EPHB1_wt	EPHB1_wt_3	(ac)SESNAHFSFPKEEEK	(ac)SESNAHFSFPKEEEK_3	FALSE	0.877251	6.34398	6.43245427415493	6.6211	2.4815e+06	-1.90818	0.324201
P09436	EPHB1_wt	EPHB1_wt_4	(ac)SESNAHFSFPKEEEK	(ac)SESNAHFSFPKEEEK_3	FALSE	0.941307	6.42535	6.50934230588794	6.62558	2.4815e+06	-1.90818	0.324201
P09436	EPHB1_wt	EPHB1_wt_5	(ac)SESNAHFSFPKEEEK	(ac)SESNAHFSFPKEEEK_3	FALSE	0.881622	6.28546	6.35880998753669	6.63622	2.4815e+06	-1.90818	0.324201
P09436	EPHB1_dead	EPHB1_dead_2	(ac)SESNAHFSFPKEEEK	(ac)SESNAHFSFPKEEEK_3	FALSE	0.896408	6.39703	6.35801940017208	6.74858	2.4815e+06	-1.90818	0.324201
P09436	EPHB1_dead	EPHB1_dead_3	(ac)SESNAHFSFPKEEEK	(ac)SESNAHFSFPKEEEK_3	FALSE	0.92589	6.42061	6.38366273574228	6.74652	2.4815e+06	-1.90818	0.324201
P09436	EPHB1_dead	EPHB1_dead_4	(ac)SESNAHFSFPKEEEK	(ac)SESNAHFSFPKEEEK_3	FALSE	0.962403	6.48842	6.45665117794741	6.74134	2.4815e+06	-1.90818	0.324201
P09436	EPHB1_dead	EPHB1_dead_5	(ac)SESNAHFSFPKEEEK	(ac)SESNAHFSFPKEEEK_3	FALSE	0.951914	6.48762	6.44726821889044	6.74992	2.4815e+06	-1.90818	0.324201
P09436	LP_wt	LP_wt_2	(ac)SESNAHFSFPKEEEK	(ac)SESNAHFSFPKEEEK_3	FALSE	0.933068	6.36067	6.32805239818565	6.7422	2.4815e+06	-1.90818	0.324201
P09436	LP_wt	LP_wt_3	(ac)SESNAHFSFPKEEEK	(ac)SESNAHFSFPKEEEK_3	FALSE	0.9414	6.25203	6.22852771764243	6.73307	2.4815e+06	-1.90818	0.324201
P09436	LP_wt	LP_wt_4	(ac)SESNAHFSFPKEEEK	(ac)SESNAHFSFPKEEEK_3	FALSE	0.947327	6.31637	6.29180317980159	6.73414	2.4815e+06	-1.90818	0.324201
P09436	LP_wt	LP_wt_5	(ac)SESNAHFSFPKEEEK	(ac)SESNAHFSFPKEEEK_3	FALSE	0.935187	6.3457	6.31248158390441	6.74279	2.4815e+06	-1.90818	0.324201
	vSRC_wt	vSRC_wt_2	AYNDHLFSVSESDETSPMNSELNDTK	AYNDHLFSVSES(ph)DETS(ph)PMNSELNDTK_3	TRUE	0		-Inf		813578	-0.0862572	0.324201
	vSRC_wt	vSRC_wt_3	AYNDHLFSVSESDETSPMNSELNDTK	AYNDHLFSVSES(ph)DETS(ph)PMNSELNDTK_3	TRUE	0		-Inf		813578	-0.0862572	0.324201
	vSRC_wt	vSRC_wt_4	AYNDHLFSVSESDETSPMNSELNDTK	AYNDHLFSVSES(ph)DETS(ph)PMNSELNDTK_3	TRUE	0		-Inf		813578	-0.0862572	0.324201
	vSRC_wt	vSRC_wt_5	AYNDHLFSVSESDETSPMNSELNDTK	AYNDHLFSVSES(ph)DETS(ph)PMNSELNDTK_3	TRUE	0		-Inf		813578	-0.0862572	0.324201
P07248	vSRC_dead	vSRC_dead_2	AYNDHLFSVSESDETSPMNSELNDTK	AYNDHLFSVSES(ph)DETS(ph)PMNSELNDTK_3	TRUE	0.194717	6.15865	6.29321034506129	5.82139	813578	-0.0862572	0.324201
	vSRC_dead	vSRC_dead_3	AYNDHLFSVSESDETSPMNSELNDTK	AYNDHLFSVSES(ph)DETS(ph)PMNSELNDTK_3	TRUE	0		-Inf		813578	-0.0862572	0.324201
	vSRC_dead	vSRC_dead_4	AYNDHLFSVSESDETSPMNSELNDTK	AYNDHLFSVSES(ph)DETS(ph)PMNSELNDTK_3	TRUE	0		-Inf		813578	-0.0862572	0.324201
	vSRC_dead	vSRC_dead_5	AYNDHLFSVSESDETSPMNSELNDTK	AYNDHLFSVSES(ph)DETS(ph)PMNSELNDTK_3	TRUE	0		-Inf		813578	-0.0862572	0.324201
	EPHB1_wt	EPHB1_wt_2	AYNDHLFSVSESDETSPMNSELNDTK	AYNDHLFSVSES(ph)DETS(ph)PMNSELNDTK_3	TRUE	0		-Inf		813578	-0.0862572	0.324201
	EPHB1_wt	EPHB1_wt_3	AYNDHLFSVSESDETSPMNSELNDTK	AYNDHLFSVSES(ph)DETS(ph)PMNSELNDTK_3	TRUE	0		-Inf		813578	-0.0862572	0.324201
	EPHB1_wt	EPHB1_wt_4	AYNDHLFSVSESDETSPMNSELNDTK	AYNDHLFSVSES(ph)DETS(ph)PMNSELNDTK_3	TRUE	0		-Inf		813578	-0.0862572	0.324201
	EPHB1_wt	EPHB1_wt_5	AYNDHLFSVSESDETSPMNSELNDTK	AYNDHLFSVSES(ph)DETS(ph)PMNSELNDTK_3	TRUE	0		-Inf		813578	-0.0862572	0.324201
	EPHB1_dead	EPHB1_dead_2	AYNDHLFSVSESDETSPMNSELNDTK	AYNDHLFSVSES(ph)DETS(ph)PMNSELNDTK_3	TRUE	0		-Inf		813578	-0.0862572	0.324201
	EPHB1_dead	EPHB1_dead_3	AYNDHLFSVSESDETSPMNSELNDTK	AYNDHLFSVSES(ph)DETS(ph)PMNSELNDTK_3	TRUE	0		-Inf		813578	-0.0862572	0.324201
P07248	EPHB1_dead	EPHB1_dead_4	AYNDHLFSVSESDETSPMNSELNDTK	AYNDHLFSVSES(ph)DETS(ph)PMNSELNDTK_3	TRUE	0.230262	6.29137	6.28279796684178	5.96451	813578	-0.0862572	0.324201
P07248	EPHB1_dead	EPHB1_dead_5	AYNDHLFSVSESDETSPMNSELNDTK	AYNDHLFSVSES(ph)DETS(ph)PMNSELNDTK_3	TRUE	0.199398	6.22448	6.24202661664244	5.93839	813578	-0.0862572	0.324201
P07248	LP_wt	LP_wt_2	AYNDHLFSVSESDETSPMNSELNDTK	AYNDHLFSVSES(ph)DETS(ph)PMNSELNDTK_3	TRUE	0.204247	6.09693	6.16735227713407	5.88553	813578	-0.0862572	0.324201
P07248	LP_wt	LP_wt_3	AYNDHLFSVSESDETSPMNSELNDTK	AYNDHLFSVSES(ph)DETS(ph)PMNSELNDTK_3	TRUE	0.199489	6.3668	6.41581592550448	5.90693	813578	-0.0862572	0.324201
P07248	LP_wt	LP_wt_4	AYNDHLFSVSESDETSPMNSELNDTK	AYNDHLFSVSES(ph)DETS(ph)PMNSELNDTK_3	TRUE	0.262002	6.29957	6.33438862828216	5.92113	813578	-0.0862572	0.324201
P07248	LP_wt	LP_wt_5	AYNDHLFSVSESDETSPMNSELNDTK	AYNDHLFSVSES(ph)DETS(ph)PMNSELNDTK_3	TRUE	0.254692	6.30013	6.3463856451113	5.90969	813578	-0.0862572	0.324201
P07248	vSRC_wt	vSRC_wt_2	AYNDHLFSVSESDETSPMNSELNDTK	AYNDHLFSVSESDETSPMNSELNDTK_3	FALSE	1	6.07314	5.965898212508	6.06319	813578	-0.0862572	0.324201
P07248	vSRC_wt	vSRC_wt_3	AYNDHLFSVSESDETSPMNSELNDTK	AYNDHLFSVSESDETSPMNSELNDTK_3	FALSE	1	6.13423	6.06050431433251	6.02967	813578	-0.0862572	0.324201
P07248	vSRC_wt	vSRC_wt_4	AYNDHLFSVSESDETSPMNSELNDTK	AYNDHLFSVSESDETSPMNSELNDTK_3	FALSE	1	6.09601	5.98063030574851	6.07132	813578	-0.0862572	0.324201
P07248	vSRC_wt	vSRC_wt_5	AYNDHLFSVSESDETSPMNSELNDTK	AYNDHLFSVSESDETSPMNSELNDTK_3	FALSE	1	6.07568	5.97316146305971	6.05847	813578	-0.0862572	0.324201
P07248	vSRC_dead	vSRC_dead_2	AYNDHLFSVSESDETSPMNSELNDTK	AYNDHLFSVSESDETSPMNSELNDTK_3	FALSE	0.805283	5.711	5.84555147591454	5.82139	813578	-0.0862572	0.324201
P07248	vSRC_dead	vSRC_dead_3	AYNDHLFSVSESDETSPMNSELNDTK	AYNDHLFSVSESDETSPMNSELNDTK_3	FALSE	1	5.31112	5.46610256082539	5.80096	813578	-0.0862572	0.324201
P07248	vSRC_dead	vSRC_dead_4	AYNDHLFSVSESDETSPMNSELNDTK	AYNDHLFSVSESDETSPMNSELNDTK_3	FALSE	1	5.61105	5.66615098428224	5.90084	813578	-0.0862572	0.324201
P07248	vSRC_dead	vSRC_dead_5	AYNDHLFSVSESDETSPMNSELNDTK	AYNDHLFSVSESDETSPMNSELNDTK_3	FALSE	1	5.53419	5.60973276869423	5.8804	813578	-0.0862572	0.324201
P07248	EPHB1_wt	EPHB1_wt_2	AYNDHLFSVSESDETSPMNSELNDTK	AYNDHLFSVSESDETSPMNSELNDTK_3	FALSE	1	6.03726	5.99783419478436	5.99537	813578	-0.0862572	0.324201
P07248	EPHB1_wt	EPHB1_wt_3	AYNDHLFSVSESDETSPMNSELNDTK	AYNDHLFSVSESDETSPMNSELNDTK_3	FALSE	1	6.07962	6.03389913316667	6.00167	813578	-0.0862572	0.324201
P07248	EPHB1_wt	EPHB1_wt_4	AYNDHLFSVSESDETSPMNSELNDTK	AYNDHLFSVSESDETSPMNSELNDTK_3	FALSE	1	6.06246	6.02699428184923	5.99141	813578	-0.0862572	0.324201
P07248	EPHB1_wt	EPHB1_wt_5	AYNDHLFSVSESDETSPMNSELNDTK	AYNDHLFSVSESDETSPMNSELNDTK_3	FALSE	1	6.0785	6.04648260218736	5.98797	813578	-0.0862572	0.324201
P07248	EPHB1_dead	EPHB1_dead_2	AYNDHLFSVSESDETSPMNSELNDTK	AYNDHLFSVSESDETSPMNSELNDTK_3	FALSE	1	5.81791	5.85194136433816	5.92191	813578	-0.0862572	0.324201
P07248	EPHB1_dead	EPHB1_dead_3	AYNDHLFSVSESDETSPMNSELNDTK	AYNDHLFSVSESDETSPMNSELNDTK_3	FALSE	1	5.81028	5.79202840351108	5.9742	813578	-0.0862572	0.324201
P07248	EPHB1_dead	EPHB1_dead_4	AYNDHLFSVSESDETSPMNSELNDTK	AYNDHLFSVSESDETSPMNSELNDTK_3	FALSE	0.769738	5.75128	5.74271275076954	5.96451	813578	-0.0862572	0.324201
P07248	EPHB1_dead	EPHB1_dead_5	AYNDHLFSVSESDETSPMNSELNDTK	AYNDHLFSVSESDETSPMNSELNDTK_3	FALSE	0.800602	5.76397	5.78151656694822	5.93839	813578	-0.0862572	0.324201
P07248	LP_wt	LP_wt_2	AYNDHLFSVSESDETSPMNSELNDTK	AYNDHLFSVSESDETSPMNSELNDTK_3	FALSE	0.795753	5.62335	5.69377062585396	5.88553	813578	-0.0862572	0.324201
P07248	LP_wt	LP_wt_3	AYNDHLFSVSESDETSPMNSELNDTK	AYNDHLFSVSESDETSPMNSELNDTK_3	FALSE	0.800511	5.90605	5.95505899941037	5.90693	813578	-0.0862572	0.324201
P07248	LP_wt	LP_wt_4	AYNDHLFSVSESDETSPMNSELNDTK	AYNDHLFSVSESDETSPMNSELNDTK_3	FALSE	0.737998	5.68512	5.71993491428112	5.92113	813578	-0.0862572	0.324201
P07248	LP_wt	LP_wt_5	AYNDHLFSVSESDETSPMNSELNDTK	AYNDHLFSVSESDETSPMNSELNDTK_3	FALSE	0.745308	5.70224	5.7485003929575	5.90969	813578	-0.0862572	0.324201
P38164	vSRC_wt	vSRC_wt_2	DPMQTEDSQDGANR	DPMQTEDS(ph)QDGANR_2	TRUE	0.181355	5.2747	5.3130904993709	5.73215	193644	-0.202357	0.324285
P38164	vSRC_wt	vSRC_wt_3	DPMQTEDSQDGANR	DPMQTEDS(ph)QDGANR_2	TRUE	0.280639	5.34748	5.35870666358298	5.75931	193644	-0.202357	0.324285
P38164	vSRC_wt	vSRC_wt_4	DPMQTEDSQDGANR	DPMQTEDS(ph)QDGANR_2	TRUE	0.379636	5.49118	5.48953385622053	5.77219	193644	-0.202357	0.324285
P38164	vSRC_wt	vSRC_wt_5	DPMQTEDSQDGANR	DPMQTEDS(ph)QDGANR_2	TRUE	0.513486	5.61049	5.61741595491825	5.76362	193644	-0.202357	0.324285
P38164	vSRC_dead	vSRC_dead_2	DPMQTEDSQDGANR	DPMQTEDS(ph)QDGANR_2	TRUE	0.0665879	4.73074	4.73427666746657	5.76701	193644	-0.202357	0.324285
P38164	vSRC_dead	vSRC_dead_3	DPMQTEDSQDGANR	DPMQTEDS(ph)QDGANR_2	TRUE	0.0535761	4.39958	4.38017310275648	5.78996	193644	-0.202357	0.324285
P38164	vSRC_dead	vSRC_dead_4	DPMQTEDSQDGANR	DPMQTEDS(ph)QDGANR_2	TRUE	0.136161	5.02428	5.03231069928067	5.76251	193644	-0.202357	0.324285
P38164	vSRC_dead	vSRC_dead_5	DPMQTEDSQDGANR	DPMQTEDS(ph)QDGANR_2	TRUE	0.157003	4.94986	4.91747244792315	5.80293	193644	-0.202357	0.324285
P38164	EPHB1_wt	EPHB1_wt_2	DPMQTEDSQDGANR	DPMQTEDS(ph)QDGANR_2	TRUE	0.0277281	4.52756	4.55084287974036	5.74726	193644	-0.202357	0.324285
P38164	EPHB1_wt	EPHB1_wt_3	DPMQTEDSQDGANR	DPMQTEDS(ph)QDGANR_2	TRUE	0.0389395	4.61807	4.65563749156142	5.73297	193644	-0.202357	0.324285
P38164	EPHB1_wt	EPHB1_wt_4	DPMQTEDSQDGANR	DPMQTEDS(ph)QDGANR_2	TRUE	0.0547054	4.81238	4.95413569391757	5.62878	193644	-0.202357	0.324285
P38164	EPHB1_wt	EPHB1_wt_5	DPMQTEDSQDGANR	DPMQTEDS(ph)QDGANR_2	TRUE	0.0289668	4.2446	4.26100953572597	5.75414	193644	-0.202357	0.324285
P38164	EPHB1_dead	EPHB1_dead_2	DPMQTEDSQDGANR	DPMQTEDS(ph)QDGANR_2	TRUE	0.131607	5.25092	5.17849277558571	5.84297	193644	-0.202357	0.324285
P38164	EPHB1_dead	EPHB1_dead_3	DPMQTEDSQDGANR	DPMQTEDS(ph)QDGANR_2	TRUE	0.141333	5.23408	5.23984173407769	5.76479	193644	-0.202357	0.324285
P38164	EPHB1_dead	EPHB1_dead_4	DPMQTEDSQDGANR	DPMQTEDS(ph)QDGANR_2	TRUE	0.178757	5.32277	5.34281275745397	5.7505	193644	-0.202357	0.324285
P38164	EPHB1_dead	EPHB1_dead_5	DPMQTEDSQDGANR	DPMQTEDS(ph)QDGANR_2	TRUE	0.205099	5.23231	5.22216005164843	5.78069	193644	-0.202357	0.324285
P38164	LP_wt	LP_wt_2	DPMQTEDSQDGANR	DPMQTEDS(ph)QDGANR_2	TRUE	0.0493556	4.84358	4.78170632280867	5.83242	193644	-0.202357	0.324285
P38164	LP_wt	LP_wt_3	DPMQTEDSQDGANR	DPMQTEDS(ph)QDGANR_2	TRUE	0.0510651	4.76612	4.70390598766319	5.83275	193644	-0.202357	0.324285
P38164	LP_wt	LP_wt_4	DPMQTEDSQDGANR	DPMQTEDS(ph)QDGANR_2	TRUE	0.190188	5.11447	5.08343991033851	5.80158	193644	-0.202357	0.324285
P38164	LP_wt	LP_wt_5	DPMQTEDSQDGANR	DPMQTEDS(ph)QDGANR_2	TRUE	0.189044	5.31882	5.27594892859626	5.81342	193644	-0.202357	0.324285
P38164	vSRC_wt	vSRC_wt_2	DPMQTEDSQDGANR	DPMQTEDSQDGANR_2	FALSE	0.818645	5.23538	5.27377670949643	5.73215	193644	-0.202357	0.324285
P38164	vSRC_wt	vSRC_wt_3	DPMQTEDSQDGANR	DPMQTEDSQDGANR_2	FALSE	0.719361	5.06239	5.073624218788	5.75931	193644	-0.202357	0.324285
P38164	vSRC_wt	vSRC_wt_4	DPMQTEDSQDGANR	DPMQTEDSQDGANR_2	FALSE	0.620364	5.01058	5.00893127000698	5.77219	193644	-0.202357	0.324285
P38164	vSRC_wt	vSRC_wt_5	DPMQTEDSQDGANR	DPMQTEDSQDGANR_2	FALSE	0.486514	4.89318	4.9001013707933	5.76362	193644	-0.202357	0.324285
P38164	vSRC_dead	vSRC_dead_2	DPMQTEDSQDGANR	DPMQTEDSQDGANR_2	FALSE	0.933412	5.18353	5.18707340360122	5.76701	193644	-0.202357	0.324285
P38164	vSRC_dead	vSRC_dead_3	DPMQTEDSQDGANR	DPMQTEDSQDGANR_2	FALSE	0.946424	4.95282	4.93340649862605	5.78996	193644	-0.202357	0.324285
P38164	vSRC_dead	vSRC_dead_4	DPMQTEDSQDGANR	DPMQTEDSQDGANR_2	FALSE	0.863839	5.13278	5.14080945834151	5.76251	193644	-0.202357	0.324285
P38164	vSRC_dead	vSRC_dead_5	DPMQTEDSQDGANR	DPMQTEDSQDGANR_2	FALSE	0.842997	4.9859	4.95350865727384	5.80293	193644	-0.202357	0.324285
P38164	EPHB1_wt	EPHB1_wt_2	DPMQTEDSQDGANR	DPMQTEDSQDGANR_2	FALSE	0.972272	5.37854	5.40182968858025	5.74726	193644	-0.202357	0.324285
P38164	EPHB1_wt	EPHB1_wt_3	DPMQTEDSQDGANR	DPMQTEDSQDGANR_2	FALSE	0.96106	5.31654	5.35411643339187	5.73297	193644	-0.202357	0.324285
P38164	EPHB1_wt	EPHB1_wt_4	DPMQTEDSQDGANR	DPMQTEDSQDGANR_2	FALSE	0.945295	5.35603	5.49779145537628	5.62878	193644	-0.202357	0.324285
P38164	EPHB1_wt	EPHB1_wt_5	DPMQTEDSQDGANR	DPMQTEDSQDGANR_2	FALSE	0.971033	5.07605	5.09246231212599	5.75414	193644	-0.202357	0.324285
P38164	EPHB1_dead	EPHB1_dead_2	DPMQTEDSQDGANR	DPMQTEDSQDGANR_2	FALSE	0.868393	5.37647	5.30404704706411	5.84297	193644	-0.202357	0.324285
P38164	EPHB1_dead	EPHB1_dead_3	DPMQTEDSQDGANR	DPMQTEDSQDGANR_2	FALSE	0.858667	5.32378	5.32954151096765	5.76479	193644	-0.202357	0.324285
P38164	EPHB1_dead	EPHB1_dead_4	DPMQTEDSQDGANR	DPMQTEDSQDGANR_2	FALSE	0.821243	5.2911	5.31114143519839	5.7505	193644	-0.202357	0.324285
P38164	EPHB1_dead	EPHB1_dead_5	DPMQTEDSQDGANR	DPMQTEDSQDGANR_2	FALSE	0.794901	5.12678	5.11662754489628	5.78069	193644	-0.202357	0.324285
P38164	LP_wt	LP_wt_2	DPMQTEDSQDGANR	DPMQTEDSQDGANR_2	FALSE	0.950644	5.43438	5.37250637321278	5.83242	193644	-0.202357	0.324285
P38164	LP_wt	LP_wt_3	DPMQTEDSQDGANR	DPMQTEDSQDGANR_2	FALSE	0.948935	5.34135	5.27913741937661	5.83275	193644	-0.202357	0.324285
P38164	LP_wt	LP_wt_4	DPMQTEDSQDGANR	DPMQTEDSQDGANR_2	FALSE	0.809812	5.04979	5.01876057666527	5.80158	193644	-0.202357	0.324285
P38164	LP_wt	LP_wt_5	DPMQTEDSQDGANR	DPMQTEDSQDGANR_2	FALSE	0.810956	5.25737	5.21450206879056	5.81342	193644	-0.202357	0.324285
Q03161	vSRC_wt	vSRC_wt_2	LYDQLLK	LY(ph)DQLLK_2	TRUE	0.0154837	5.88427	5.82790979560546	6.71143	1.72753e+07	-0.41294	0.325248
Q03161	vSRC_wt	vSRC_wt_3	LYDQLLK	LY(ph)DQLLK_2	TRUE	0.0139405	5.79265	5.77200879821506	6.67572	1.72753e+07	-0.41294	0.325248
Q03161	vSRC_wt	vSRC_wt_4	LYDQLLK	LY(ph)DQLLK_2	TRUE	0.0108314	5.68335	5.65100746425231	6.68741	1.72753e+07	-0.41294	0.325248
Q03161	vSRC_wt	vSRC_wt_5	LYDQLLK	LY(ph)DQLLK_2	TRUE	0.0195042	5.79667	5.78962410481568	6.66212	1.72753e+07	-0.41294	0.325248
	vSRC_dead	vSRC_dead_2	LYDQLLK	LY(ph)DQLLK_2	TRUE	0		-Inf		1.72753e+07	-0.41294	0.325248
	vSRC_dead	vSRC_dead_3	LYDQLLK	LY(ph)DQLLK_2	TRUE	0		-Inf		1.72753e+07	-0.41294	0.325248
	vSRC_dead	vSRC_dead_4	LYDQLLK	LY(ph)DQLLK_2	TRUE	0		-Inf		1.72753e+07	-0.41294	0.325248
	vSRC_dead	vSRC_dead_5	LYDQLLK	LY(ph)DQLLK_2	TRUE	0		-Inf		1.72753e+07	-0.41294	0.325248
Q03161	EPHB1_wt	EPHB1_wt_2	LYDQLLK	LY(ph)DQLLK_2	TRUE	0.107064	6.67597	6.6659056409395	6.66514	1.72753e+07	-0.41294	0.325248
Q03161	EPHB1_wt	EPHB1_wt_3	LYDQLLK	LY(ph)DQLLK_2	TRUE	0.0612319	6.42545	6.42340952370294	6.65711	1.72753e+07	-0.41294	0.325248
Q03161	EPHB1_wt	EPHB1_wt_4	LYDQLLK	LY(ph)DQLLK_2	TRUE	0.061404	6.41584	6.39695853729329	6.67395	1.72753e+07	-0.41294	0.325248
Q03161	EPHB1_wt	EPHB1_wt_5	LYDQLLK	LY(ph)DQLLK_2	TRUE	0.0788128	6.52023	6.5102540655004	6.66505	1.72753e+07	-0.41294	0.325248
	EPHB1_dead	EPHB1_dead_2	LYDQLLK	LY(ph)DQLLK_2	TRUE	0		-Inf		1.72753e+07	-0.41294	0.325248
	EPHB1_dead	EPHB1_dead_3	LYDQLLK	LY(ph)DQLLK_2	TRUE	0		-Inf		1.72753e+07	-0.41294	0.325248
	EPHB1_dead	EPHB1_dead_4	LYDQLLK	LY(ph)DQLLK_2	TRUE	0		-Inf		1.72753e+07	-0.41294	0.325248
	EPHB1_dead	EPHB1_dead_5	LYDQLLK	LY(ph)DQLLK_2	TRUE	0		-Inf		1.72753e+07	-0.41294	0.325248
	LP_wt	LP_wt_2	LYDQLLK	LY(ph)DQLLK_2	TRUE	0		-Inf		1.72753e+07	-0.41294	0.325248
	LP_wt	LP_wt_3	LYDQLLK	LY(ph)DQLLK_2	TRUE	0		-Inf		1.72753e+07	-0.41294	0.325248
	LP_wt	LP_wt_4	LYDQLLK	LY(ph)DQLLK_2	TRUE	0		-Inf		1.72753e+07	-0.41294	0.325248
	LP_wt	LP_wt_5	LYDQLLK	LY(ph)DQLLK_2	TRUE	0		-Inf		1.72753e+07	-0.41294	0.325248
Q03161	vSRC_wt	vSRC_wt_2	LYDQLLK	LYDQLLK_2	FALSE	0.984516	7.30351	7.2471461550248	6.71143	1.72753e+07	-0.41294	0.325248
Q03161	vSRC_wt	vSRC_wt_3	LYDQLLK	LYDQLLK_2	FALSE	0.986059	7.25816	7.23751959702109	6.67572	1.72753e+07	-0.41294	0.325248
Q03161	vSRC_wt	vSRC_wt_4	LYDQLLK	LYDQLLK_2	FALSE	0.989169	7.25982	7.22748066235453	6.68741	1.72753e+07	-0.41294	0.325248
Q03161	vSRC_wt	vSRC_wt_5	LYDQLLK	LYDQLLK_2	FALSE	0.980496	7.11387	7.10682931532438	6.66212	1.72753e+07	-0.41294	0.325248
Q03161	vSRC_dead	vSRC_dead_2	LYDQLLK	LYDQLLK_2	FALSE	1	7.2496	7.244655607336	6.66002	1.72753e+07	-0.41294	0.325248
Q03161	vSRC_dead	vSRC_dead_3	LYDQLLK	LYDQLLK_2	FALSE	1	7.29142	7.33474664626534	6.61175	1.72753e+07	-0.41294	0.325248
Q03161	vSRC_dead	vSRC_dead_4	LYDQLLK	LYDQLLK_2	FALSE	1	7.22025	7.23822439672141	6.6371	1.72753e+07	-0.41294	0.325248
Q03161	vSRC_dead	vSRC_dead_5	LYDQLLK	LYDQLLK_2	FALSE	1	7.22629	7.2520316700237	6.62933	1.72753e+07	-0.41294	0.325248
Q03161	EPHB1_wt	EPHB1_wt_2	LYDQLLK	LYDQLLK_2	FALSE	0.892936	7.21303	7.20296815827496	6.66514	1.72753e+07	-0.41294	0.325248
Q03161	EPHB1_wt	EPHB1_wt_3	LYDQLLK	LYDQLLK_2	FALSE	0.938768	7.22692	7.22487689531547	6.65711	1.72753e+07	-0.41294	0.325248
Q03161	EPHB1_wt	EPHB1_wt_4	LYDQLLK	LYDQLLK_2	FALSE	0.938596	7.216	7.19712729595699	6.67395	1.72753e+07	-0.41294	0.325248
Q03161	EPHB1_wt	EPHB1_wt_5	LYDQLLK	LYDQLLK_2	FALSE	0.921187	7.20387	7.19389224000713	6.66505	1.72753e+07	-0.41294	0.325248
Q03161	EPHB1_dead	EPHB1_dead_2	LYDQLLK	LYDQLLK_2	FALSE	1	7.22079	7.23645658649136	6.6394	1.72753e+07	-0.41294	0.325248
Q03161	EPHB1_dead	EPHB1_dead_3	LYDQLLK	LYDQLLK_2	FALSE	1	7.2084	7.20921666787477	6.65426	1.72753e+07	-0.41294	0.325248
Q03161	EPHB1_dead	EPHB1_dead_4	LYDQLLK	LYDQLLK_2	FALSE	1	7.23379	7.23742164050949	6.65144	1.72753e+07	-0.41294	0.325248
Q03161	EPHB1_dead	EPHB1_dead_5	LYDQLLK	LYDQLLK_2	FALSE	1	7.22533	7.21741953128623	6.66298	1.72753e+07	-0.41294	0.325248
Q03161	LP_wt	LP_wt_2	LYDQLLK	LYDQLLK_2	FALSE	1	7.17511	7.17031648975121	6.65986	1.72753e+07	-0.41294	0.325248
Q03161	LP_wt	LP_wt_3	LYDQLLK	LYDQLLK_2	FALSE	1	7.20177	7.23317846359098	6.62366	1.72753e+07	-0.41294	0.325248
Q03161	LP_wt	LP_wt_4	LYDQLLK	LYDQLLK_2	FALSE	1	7.25267	7.26527332475902	6.64247	1.72753e+07	-0.41294	0.325248
Q03161	LP_wt	LP_wt_5	LYDQLLK	LYDQLLK_2	FALSE	1	7.23835	7.26853027344641	6.62489	1.72753e+07	-0.41294	0.325248
P07275	vSRC_wt	vSRC_wt_2	ENFYELTDFK	ENFY(ph)ELTDFK_2	TRUE	0.0563511	5.93266	5.95449956492666	6.59174	1.02462e+07	-0.726361	0.326238
P07275	vSRC_wt	vSRC_wt_3	ENFYELTDFK	ENFY(ph)ELTDFK_2	TRUE	0.0556097	5.9118	5.91967519448472	6.6057	1.02462e+07	-0.726361	0.326238
P07275	vSRC_wt	vSRC_wt_4	ENFYELTDFK	ENFY(ph)ELTDFK_2	TRUE	0.0438896	5.8249	5.8602401976151	6.57823	1.02462e+07	-0.726361	0.326238
P07275	vSRC_wt	vSRC_wt_5	ENFYELTDFK	ENFY(ph)ELTDFK_2	TRUE	0.0474922	5.80361	5.8377873375345	6.5794	1.02462e+07	-0.726361	0.326238
	vSRC_dead	vSRC_dead_2	ENFYELTDFK	ENFY(ph)ELTDFK_2	TRUE	0		-Inf		1.02462e+07	-0.726361	0.326238
	vSRC_dead	vSRC_dead_3	ENFYELTDFK	ENFY(ph)ELTDFK_2	TRUE	0		-Inf		1.02462e+07	-0.726361	0.326238
	vSRC_dead	vSRC_dead_4	ENFYELTDFK	ENFY(ph)ELTDFK_2	TRUE	0		-Inf		1.02462e+07	-0.726361	0.326238
	vSRC_dead	vSRC_dead_5	ENFYELTDFK	ENFY(ph)ELTDFK_2	TRUE	0		-Inf		1.02462e+07	-0.726361	0.326238
P07275	EPHB1_wt	EPHB1_wt_2	ENFYELTDFK	ENFY(ph)ELTDFK_2	TRUE	0.093385	6.14326	6.06694450851371	6.6899	1.02462e+07	-0.726361	0.326238
P07275	EPHB1_wt	EPHB1_wt_3	ENFYELTDFK	ENFY(ph)ELTDFK_2	TRUE	0.0708621	6.00664	5.93537514841952	6.68484	1.02462e+07	-0.726361	0.326238
P07275	EPHB1_wt	EPHB1_wt_4	ENFYELTDFK	ENFY(ph)ELTDFK_2	TRUE	0.0546414	5.92768	5.86044290280292	6.68081	1.02462e+07	-0.726361	0.326238
P07275	EPHB1_wt	EPHB1_wt_5	ENFYELTDFK	ENFY(ph)ELTDFK_2	TRUE	0.0769411	6.08116	6.02874866066769	6.66599	1.02462e+07	-0.726361	0.326238
	EPHB1_dead	EPHB1_dead_2	ENFYELTDFK	ENFY(ph)ELTDFK_2	TRUE	0		-Inf		1.02462e+07	-0.726361	0.326238
	EPHB1_dead	EPHB1_dead_3	ENFYELTDFK	ENFY(ph)ELTDFK_2	TRUE	0		-Inf		1.02462e+07	-0.726361	0.326238
	EPHB1_dead	EPHB1_dead_4	ENFYELTDFK	ENFY(ph)ELTDFK_2	TRUE	0		-Inf		1.02462e+07	-0.726361	0.326238
	EPHB1_dead	EPHB1_dead_5	ENFYELTDFK	ENFY(ph)ELTDFK_2	TRUE	0		-Inf		1.02462e+07	-0.726361	0.326238
	LP_wt	LP_wt_2	ENFYELTDFK	ENFY(ph)ELTDFK_2	TRUE	0		-Inf		1.02462e+07	-0.726361	0.326238
	LP_wt	LP_wt_3	ENFYELTDFK	ENFY(ph)ELTDFK_2	TRUE	0		-Inf		1.02462e+07	-0.726361	0.326238
	LP_wt	LP_wt_4	ENFYELTDFK	ENFY(ph)ELTDFK_2	TRUE	0		-Inf		1.02462e+07	-0.726361	0.326238
	LP_wt	LP_wt_5	ENFYELTDFK	ENFY(ph)ELTDFK_2	TRUE	0		-Inf		1.02462e+07	-0.726361	0.326238
P07275	vSRC_wt	vSRC_wt_2	ENFYELTDFK	ENFYELTDFK_2	FALSE	0.943649	7.01772	7.03956044539021	6.59174	1.02462e+07	-0.726361	0.326238
P07275	vSRC_wt	vSRC_wt_3	ENFYELTDFK	ENFYELTDFK_2	FALSE	0.94439	7.00296	7.01082889858185	6.6057	1.02462e+07	-0.726361	0.326238
P07275	vSRC_wt	vSRC_wt_4	ENFYELTDFK	ENFYELTDFK_2	FALSE	0.95611	7.02419	7.0595389001569	6.57823	1.02462e+07	-0.726361	0.326238
P07275	vSRC_wt	vSRC_wt_5	ENFYELTDFK	ENFYELTDFK_2	FALSE	0.952508	6.96701	7.00118631594026	6.5794	1.02462e+07	-0.726361	0.326238
P07275	vSRC_dead	vSRC_dead_2	ENFYELTDFK	ENFYELTDFK_2	FALSE	1	6.90831	6.92070245473868	6.60118	1.02462e+07	-0.726361	0.326238
P07275	vSRC_dead	vSRC_dead_3	ENFYELTDFK	ENFYELTDFK_2	FALSE	1	6.98927	7.04219089104094	6.56066	1.02462e+07	-0.726361	0.326238
P07275	vSRC_dead	vSRC_dead_4	ENFYELTDFK	ENFYELTDFK_2	FALSE	1	6.96181	7.00118123637982	6.57421	1.02462e+07	-0.726361	0.326238
P07275	vSRC_dead	vSRC_dead_5	ENFYELTDFK	ENFYELTDFK_2	FALSE	1	6.9844	7.02789427509324	6.57008	1.02462e+07	-0.726361	0.326238
P07275	EPHB1_wt	EPHB1_wt_2	ENFYELTDFK	ENFYELTDFK_2	FALSE	0.906615	6.99156	6.91524301428292	6.6899	1.02462e+07	-0.726361	0.326238
P07275	EPHB1_wt	EPHB1_wt_3	ENFYELTDFK	ENFYELTDFK_2	FALSE	0.929138	6.98546	6.91419410403131	6.68484	1.02462e+07	-0.726361	0.326238
P07275	EPHB1_wt	EPHB1_wt_4	ENFYELTDFK	ENFYELTDFK_2	FALSE	0.945359	7.0269	6.95967055560918	6.68081	1.02462e+07	-0.726361	0.326238
P07275	EPHB1_wt	EPHB1_wt_5	ENFYELTDFK	ENFYELTDFK_2	FALSE	0.923059	7.02138	6.9689723052885	6.66599	1.02462e+07	-0.726361	0.326238
P07275	EPHB1_dead	EPHB1_dead_2	ENFYELTDFK	ENFYELTDFK_2	FALSE	1	7.00255	6.99824796388174	6.61788	1.02462e+07	-0.726361	0.326238
P07275	EPHB1_dead	EPHB1_dead_3	ENFYELTDFK	ENFYELTDFK_2	FALSE	1	6.97826	6.98108725728789	6.61075	1.02462e+07	-0.726361	0.326238
P07275	EPHB1_dead	EPHB1_dead_4	ENFYELTDFK	ENFYELTDFK_2	FALSE	1	7.00591	7.01594785210365	6.60354	1.02462e+07	-0.726361	0.326238
P07275	EPHB1_dead	EPHB1_dead_5	ENFYELTDFK	ENFYELTDFK_2	FALSE	1	7.00914	7.00210425792824	6.62061	1.02462e+07	-0.726361	0.326238
P07275	LP_wt	LP_wt_2	ENFYELTDFK	ENFYELTDFK_2	FALSE	1	7.01247	7.00946659665015	6.61659	1.02462e+07	-0.726361	0.326238
P07275	LP_wt	LP_wt_3	ENFYELTDFK	ENFYELTDFK_2	FALSE	1	6.95569	6.988205098441	6.58107	1.02462e+07	-0.726361	0.326238
P07275	LP_wt	LP_wt_4	ENFYELTDFK	ENFYELTDFK_2	FALSE	1	7.01456	7.02204193013546	6.6061	1.02462e+07	-0.726361	0.326238
P07275	LP_wt	LP_wt_5	ENFYELTDFK	ENFYELTDFK_2	FALSE	1	7.01894	7.0730312129279	6.55949	1.02462e+07	-0.726361	0.326238
Q05812	vSRC_wt	vSRC_wt_2	NVYHTDAASDNASAPLGSNK	NVYHTDAAS(ph)DNASAPLGSNK_3	TRUE	0.101189	6.29722	6.61470403103743	5.55634	1.62176e+06	-0.0513294	0.326238
Q05812	vSRC_wt	vSRC_wt_3	NVYHTDAASDNASAPLGSNK	NVYHTDAAS(ph)DNASAPLGSNK_3	TRUE	0.176956	6.37117	6.70499465551908	5.54	1.62176e+06	-0.0513294	0.326238
Q05812	vSRC_wt	vSRC_wt_4	NVYHTDAASDNASAPLGSNK	NVYHTDAAS(ph)DNASAPLGSNK_3	TRUE	0.143585	6.37021	6.68388924823127	5.56014	1.62176e+06	-0.0513294	0.326238
Q05812	vSRC_wt	vSRC_wt_5	NVYHTDAASDNASAPLGSNK	NVYHTDAAS(ph)DNASAPLGSNK_3	TRUE	0.128745	6.35459	6.76491996048497	5.46349	1.62176e+06	-0.0513294	0.326238
Q05812	vSRC_dead	vSRC_dead_2	NVYHTDAASDNASAPLGSNK	NVYHTDAAS(ph)DNASAPLGSNK_3	TRUE	0.205016	6.86767	6.78401171884158	5.95747	1.62176e+06	-0.0513294	0.326238
Q05812	vSRC_dead	vSRC_dead_3	NVYHTDAASDNASAPLGSNK	NVYHTDAAS(ph)DNASAPLGSNK_3	TRUE	0.231628	6.88844	6.8389714844598	5.92329	1.62176e+06	-0.0513294	0.326238
Q05812	vSRC_dead	vSRC_dead_4	NVYHTDAASDNASAPLGSNK	NVYHTDAAS(ph)DNASAPLGSNK_3	TRUE	0.213729	6.88682	6.78763996339779	5.973	1.62176e+06	-0.0513294	0.326238
Q05812	vSRC_dead	vSRC_dead_5	NVYHTDAASDNASAPLGSNK	NVYHTDAAS(ph)DNASAPLGSNK_3	TRUE	0.269538	6.87008	6.7739408087008	5.96996	1.62176e+06	-0.0513294	0.326238
Q05812	EPHB1_wt	EPHB1_wt_2	NVYHTDAASDNASAPLGSNK	NVYHTDAAS(ph)DNASAPLGSNK_3	TRUE	0.123027	6.72442	6.60892147038524	5.98932	1.62176e+06	-0.0513294	0.326238
Q05812	EPHB1_wt	EPHB1_wt_3	NVYHTDAASDNASAPLGSNK	NVYHTDAAS(ph)DNASAPLGSNK_3	TRUE	0.100652	6.57027	6.45059983856151	5.99349	1.62176e+06	-0.0513294	0.326238
Q05812	EPHB1_wt	EPHB1_wt_4	NVYHTDAASDNASAPLGSNK	NVYHTDAAS(ph)DNASAPLGSNK_3	TRUE	0.0987696	6.61007	6.48540526855384	5.99848	1.62176e+06	-0.0513294	0.326238
Q05812	EPHB1_wt	EPHB1_wt_5	NVYHTDAASDNASAPLGSNK	NVYHTDAAS(ph)DNASAPLGSNK_3	TRUE	0.0908724	6.58943	6.4542947279098	6.00896	1.62176e+06	-0.0513294	0.326238
Q05812	EPHB1_dead	EPHB1_dead_2	NVYHTDAASDNASAPLGSNK	NVYHTDAAS(ph)DNASAPLGSNK_3	TRUE	0.230217	6.97527	6.87541634733964	5.97367	1.62176e+06	-0.0513294	0.326238
Q05812	EPHB1_dead	EPHB1_dead_3	NVYHTDAASDNASAPLGSNK	NVYHTDAAS(ph)DNASAPLGSNK_3	TRUE	0.22617	6.93398	6.86011104969756	5.94769	1.62176e+06	-0.0513294	0.326238
Q05812	EPHB1_dead	EPHB1_dead_4	NVYHTDAASDNASAPLGSNK	NVYHTDAAS(ph)DNASAPLGSNK_3	TRUE	0.2702	6.98963	6.90455662378287	5.9589	1.62176e+06	-0.0513294	0.326238
Q05812	EPHB1_dead	EPHB1_dead_5	NVYHTDAASDNASAPLGSNK	NVYHTDAAS(ph)DNASAPLGSNK_3	TRUE	0.231201	6.92461	6.84164482662616	5.95679	1.62176e+06	-0.0513294	0.326238
Q05812	LP_wt	LP_wt_2	NVYHTDAASDNASAPLGSNK	NVYHTDAAS(ph)DNASAPLGSNK_3	TRUE	0.24308	6.96488	6.87539061310188	5.96331	1.62176e+06	-0.0513294	0.326238
Q05812	LP_wt	LP_wt_3	NVYHTDAASDNASAPLGSNK	NVYHTDAAS(ph)DNASAPLGSNK_3	TRUE	0.219678	6.93835	6.88695457005327	5.92521	1.62176e+06	-0.0513294	0.326238
Q05812	LP_wt	LP_wt_4	NVYHTDAASDNASAPLGSNK	NVYHTDAAS(ph)DNASAPLGSNK_3	TRUE	0.204764	6.82965	6.72270913352127	5.98076	1.62176e+06	-0.0513294	0.326238
Q05812	LP_wt	LP_wt_5	NVYHTDAASDNASAPLGSNK	NVYHTDAAS(ph)DNASAPLGSNK_3	TRUE	0.221859	6.95777	6.87780835089234	5.95378	1.62176e+06	-0.0513294	0.326238
Q05812	vSRC_wt	vSRC_wt_2	NVYHTDAASDNASAPLGSNK	NVYHTDAASDNASAPLGSNK_3	FALSE	0.898811	5.95613	6.27360726361456	5.55634	1.62176e+06	-0.0513294	0.326238
Q05812	vSRC_wt	vSRC_wt_3	NVYHTDAASDNASAPLGSNK	NVYHTDAASDNASAPLGSNK_3	FALSE	0.823044	5.74909	6.08291728572609	5.54	1.62176e+06	-0.0513294	0.326238
Q05812	vSRC_wt	vSRC_wt_4	NVYHTDAASDNASAPLGSNK	NVYHTDAASDNASAPLGSNK_3	FALSE	0.856415	5.85615	6.16983082902497	5.56014	1.62176e+06	-0.0513294	0.326238
Q05812	vSRC_wt	vSRC_wt_5	NVYHTDAASDNASAPLGSNK	NVYHTDAASDNASAPLGSNK_3	FALSE	0.871255	5.89537	6.30569976659532	5.46349	1.62176e+06	-0.0513294	0.326238
Q05812	vSRC_dead	vSRC_dead_2	NVYHTDAASDNASAPLGSNK	NVYHTDAASDNASAPLGSNK_3	FALSE	0.794984	6.1666	6.08294806485851	5.95747	1.62176e+06	-0.0513294	0.326238
Q05812	vSRC_dead	vSRC_dead_3	NVYHTDAASDNASAPLGSNK	NVYHTDAASDNASAPLGSNK_3	FALSE	0.768372	6.11958	6.07011666451368	5.92329	1.62176e+06	-0.0513294	0.326238
Q05812	vSRC_dead	vSRC_dead_4	NVYHTDAASDNASAPLGSNK	NVYHTDAASDNASAPLGSNK_3	FALSE	0.786271	6.1629	6.06371484091389	5.973	1.62176e+06	-0.0513294	0.326238
Q05812	vSRC_dead	vSRC_dead_5	NVYHTDAASDNASAPLGSNK	NVYHTDAASDNASAPLGSNK_3	FALSE	0.730462	6.01343	5.91728372331453	5.96996	1.62176e+06	-0.0513294	0.326238
Q05812	EPHB1_wt	EPHB1_wt_2	NVYHTDAASDNASAPLGSNK	NVYHTDAASDNASAPLGSNK_3	FALSE	0.876973	6.28777	6.17227239462753	5.98932	1.62176e+06	-0.0513294	0.326238
Q05812	EPHB1_wt	EPHB1_wt_3	NVYHTDAASDNASAPLGSNK	NVYHTDAASDNASAPLGSNK_3	FALSE	0.899348	6.23174	6.11206983602533	5.99349	1.62176e+06	-0.0513294	0.326238
Q05812	EPHB1_wt	EPHB1_wt_4	NVYHTDAASDNASAPLGSNK	NVYHTDAASDNASAPLGSNK_3	FALSE	0.90123	6.28064	6.15598384804194	5.99848	1.62176e+06	-0.0513294	0.326238
Q05812	EPHB1_wt	EPHB1_wt_5	NVYHTDAASDNASAPLGSNK	NVYHTDAASDNASAPLGSNK_3	FALSE	0.909128	6.29999	6.16485319373167	6.00896	1.62176e+06	-0.0513294	0.326238
Q05812	EPHB1_dead	EPHB1_dead_2	NVYHTDAASDNASAPLGSNK	NVYHTDAASDNASAPLGSNK_3	FALSE	0.769783	6.20987	6.1100142382624	5.97367	1.62176e+06	-0.0513294	0.326238
Q05812	EPHB1_dead	EPHB1_dead_3	NVYHTDAASDNASAPLGSNK	NVYHTDAASDNASAPLGSNK_3	FALSE	0.77383	6.17855	6.10468700494732	5.94769	1.62176e+06	-0.0513294	0.326238
Q05812	EPHB1_dead	EPHB1_dead_4	NVYHTDAASDNASAPLGSNK	NVYHTDAASDNASAPLGSNK_3	FALSE	0.7298	6.13152	6.04644140191343	5.9589	1.62176e+06	-0.0513294	0.326238
Q05812	EPHB1_dead	EPHB1_dead_5	NVYHTDAASDNASAPLGSNK	NVYHTDAASDNASAPLGSNK_3	FALSE	0.768799	6.1568	6.07383367415381	5.95679	1.62176e+06	-0.0513294	0.326238
Q05812	LP_wt	LP_wt_2	NVYHTDAASDNASAPLGSNK	NVYHTDAASDNASAPLGSNK_3	FALSE	0.75692	6.16854	6.07905831850462	5.96331	1.62176e+06	-0.0513294	0.326238
Q05812	LP_wt	LP_wt_3	NVYHTDAASDNASAPLGSNK	NVYHTDAASDNASAPLGSNK_3	FALSE	0.780322	6.1992	6.14780798437736	5.92521	1.62176e+06	-0.0513294	0.326238
Q05812	LP_wt	LP_wt_4	NVYHTDAASDNASAPLGSNK	NVYHTDAASDNASAPLGSNK_3	FALSE	0.795236	6.12926	6.02231860649638	5.98076	1.62176e+06	-0.0513294	0.326238
Q05812	LP_wt	LP_wt_5	NVYHTDAASDNASAPLGSNK	NVYHTDAASDNASAPLGSNK_3	FALSE	0.778141	6.21311	6.13315642302441	5.95378	1.62176e+06	-0.0513294	0.326238
Q04894	vSRC_wt	vSRC_wt_2	AMGAETYVISR	AMGAETY(ph)VISR_2	TRUE	0.00359709	5.78497	5.72703722614747	7.07198	8.49394e+07	-0.642439	0.329368
Q04894	vSRC_wt	vSRC_wt_3	AMGAETYVISR	AMGAETY(ph)VISR_2	TRUE	0.00574655	5.97383	5.8819454087175	7.10594	8.49394e+07	-0.642439	0.329368
Q04894	vSRC_wt	vSRC_wt_4	AMGAETYVISR	AMGAETY(ph)VISR_2	TRUE	0.00367886	5.77543	5.70681283852737	7.08267	8.49394e+07	-0.642439	0.329368
Q04894	vSRC_wt	vSRC_wt_5	AMGAETYVISR	AMGAETY(ph)VISR_2	TRUE	0.00456032	5.82987	5.74241744324548	7.1015	8.49394e+07	-0.642439	0.329368
	vSRC_dead	vSRC_dead_2	AMGAETYVISR	AMGAETY(ph)VISR_2	TRUE	0		-Inf		8.49394e+07	-0.642439	0.329368
	vSRC_dead	vSRC_dead_3	AMGAETYVISR	AMGAETY(ph)VISR_2	TRUE	0		-Inf		8.49394e+07	-0.642439	0.329368
	vSRC_dead	vSRC_dead_4	AMGAETYVISR	AMGAETY(ph)VISR_2	TRUE	0		-Inf		8.49394e+07	-0.642439	0.329368
	vSRC_dead	vSRC_dead_5	AMGAETYVISR	AMGAETY(ph)VISR_2	TRUE	0		-Inf		8.49394e+07	-0.642439	0.329368
Q04894	EPHB1_wt	EPHB1_wt_2	AMGAETYVISR	AMGAETY(ph)VISR_2	TRUE	0.0674729	6.78871	6.96451614708372	6.83824	8.49394e+07	-0.642439	0.329368
Q04894	EPHB1_wt	EPHB1_wt_3	AMGAETYVISR	AMGAETY(ph)VISR_2	TRUE	0.0452616	6.60331	6.80003763984935	6.81732	8.49394e+07	-0.642439	0.329368
Q04894	EPHB1_wt	EPHB1_wt_4	AMGAETYVISR	AMGAETY(ph)VISR_2	TRUE	0.0440418	6.57796	6.74335910108407	6.84865	8.49394e+07	-0.642439	0.329368
Q04894	EPHB1_wt	EPHB1_wt_5	AMGAETYVISR	AMGAETY(ph)VISR_2	TRUE	0.0514236	6.63231	6.80257976420083	6.84377	8.49394e+07	-0.642439	0.329368
	EPHB1_dead	EPHB1_dead_2	AMGAETYVISR	AMGAETY(ph)VISR_2	TRUE	0		-Inf		8.49394e+07	-0.642439	0.329368
	EPHB1_dead	EPHB1_dead_3	AMGAETYVISR	AMGAETY(ph)VISR_2	TRUE	0		-Inf		8.49394e+07	-0.642439	0.329368
	EPHB1_dead	EPHB1_dead_4	AMGAETYVISR	AMGAETY(ph)VISR_2	TRUE	0		-Inf		8.49394e+07	-0.642439	0.329368
	EPHB1_dead	EPHB1_dead_5	AMGAETYVISR	AMGAETY(ph)VISR_2	TRUE	0		-Inf		8.49394e+07	-0.642439	0.329368
	LP_wt	LP_wt_2	AMGAETYVISR	AMGAETY(ph)VISR_2	TRUE	0		-Inf		8.49394e+07	-0.642439	0.329368
	LP_wt	LP_wt_3	AMGAETYVISR	AMGAETY(ph)VISR_2	TRUE	0		-Inf		8.49394e+07	-0.642439	0.329368
	LP_wt	LP_wt_4	AMGAETYVISR	AMGAETY(ph)VISR_2	TRUE	0		-Inf		8.49394e+07	-0.642439	0.329368
	LP_wt	LP_wt_5	AMGAETYVISR	AMGAETY(ph)VISR_2	TRUE	0		-Inf		8.49394e+07	-0.642439	0.329368
Q04894	vSRC_wt	vSRC_wt_2	AMGAETYVISR	AMGAETYVISR_2	FALSE	0.996403	8.03529	7.97735269548414	7.07198	8.49394e+07	-0.642439	0.329368
Q04894	vSRC_wt	vSRC_wt_3	AMGAETYVISR	AMGAETYVISR_2	FALSE	0.994253	8.01976	7.92786707844773	7.10594	8.49394e+07	-0.642439	0.329368
Q04894	vSRC_wt	vSRC_wt_4	AMGAETYVISR	AMGAETYVISR_2	FALSE	0.996321	8.01595	7.94733123462382	7.08267	8.49394e+07	-0.642439	0.329368
Q04894	vSRC_wt	vSRC_wt_5	AMGAETYVISR	AMGAETYVISR_2	FALSE	0.99544	7.97672	7.8892694135194	7.1015	8.49394e+07	-0.642439	0.329368
Q04894	vSRC_dead	vSRC_dead_2	AMGAETYVISR	AMGAETYVISR_2	FALSE	1	7.96237	7.9229633177925	7.05346	8.49394e+07	-0.642439	0.329368
Q04894	vSRC_dead	vSRC_dead_3	AMGAETYVISR	AMGAETYVISR_2	FALSE	1	7.91306	7.91223271526358	7.01488	8.49394e+07	-0.642439	0.329368
Q04894	vSRC_dead	vSRC_dead_4	AMGAETYVISR	AMGAETYVISR_2	FALSE	1	7.94342	7.93047407780386	7.02699	8.49394e+07	-0.642439	0.329368
Q04894	vSRC_dead	vSRC_dead_5	AMGAETYVISR	AMGAETYVISR_2	FALSE	1	7.89606	7.90467404821139	7.00543	8.49394e+07	-0.642439	0.329368
Q04894	EPHB1_wt	EPHB1_wt_2	AMGAETYVISR	AMGAETYVISR_2	FALSE	0.932527	7.73707	7.91288014920777	6.83824	8.49394e+07	-0.642439	0.329368
Q04894	EPHB1_wt	EPHB1_wt_3	AMGAETYVISR	AMGAETYVISR_2	FALSE	0.954738	7.7353	7.93202433573594	6.81732	8.49394e+07	-0.642439	0.329368
Q04894	EPHB1_wt	EPHB1_wt_4	AMGAETYVISR	AMGAETYVISR_2	FALSE	0.955958	7.72237	7.88776448752881	6.84865	8.49394e+07	-0.642439	0.329368
Q04894	EPHB1_wt	EPHB1_wt_5	AMGAETYVISR	AMGAETYVISR_2	FALSE	0.948576	7.70605	7.8763218289216	6.84377	8.49394e+07	-0.642439	0.329368
Q04894	EPHB1_dead	EPHB1_dead_2	AMGAETYVISR	AMGAETYVISR_2	FALSE	1	7.98092	7.94604613164886	7.04892	8.49394e+07	-0.642439	0.329368
Q04894	EPHB1_dead	EPHB1_dead_3	AMGAETYVISR	AMGAETYVISR_2	FALSE	1	7.96381	7.91304123782306	7.06482	8.49394e+07	-0.642439	0.329368
Q04894	EPHB1_dead	EPHB1_dead_4	AMGAETYVISR	AMGAETYVISR_2	FALSE	1	7.95773	7.94030544527061	7.03148	8.49394e+07	-0.642439	0.329368
Q04894	EPHB1_dead	EPHB1_dead_5	AMGAETYVISR	AMGAETYVISR_2	FALSE	1	7.92871	7.89133961882582	7.05142	8.49394e+07	-0.642439	0.329368
Q04894	LP_wt	LP_wt_2	AMGAETYVISR	AMGAETYVISR_2	FALSE	1	7.95631	7.90504834862954	7.0653	8.49394e+07	-0.642439	0.329368
Q04894	LP_wt	LP_wt_3	AMGAETYVISR	AMGAETYVISR_2	FALSE	1	8.02917	7.9674023917081	7.07581	8.49394e+07	-0.642439	0.329368
Q04894	LP_wt	LP_wt_4	AMGAETYVISR	AMGAETYVISR_2	FALSE	1	7.96994	7.90927465626033	7.07471	8.49394e+07	-0.642439	0.329368
Q04894	LP_wt	LP_wt_5	AMGAETYVISR	AMGAETYVISR_2	FALSE	1	8.02683	7.97209245967013	7.06879	8.49394e+07	-0.642439	0.329368
P16603	vSRC_wt	vSRC_wt_2	HLSAAGAIR	HLS(ph)AAGAIR_2	TRUE	0.0430269	5.26409	5.23973523935863	6.27822	1.8179e+07	-3.64283	0.331481
P16603	vSRC_wt	vSRC_wt_3	HLSAAGAIR	HLS(ph)AAGAIR_2	TRUE	0.0231336	5.14623	5.10089329423553	6.2992	1.8179e+07	-3.64283	0.331481
P16603	vSRC_wt	vSRC_wt_4	HLSAAGAIR	HLS(ph)AAGAIR_2	TRUE	0.0347217	5.25109	5.19295957334463	6.312	1.8179e+07	-3.64283	0.331481
P16603	vSRC_wt	vSRC_wt_5	HLSAAGAIR	HLS(ph)AAGAIR_2	TRUE	0.0432657	5.38541	5.34526046692114	6.29402	1.8179e+07	-3.64283	0.331481
P16603	vSRC_dead	vSRC_dead_2	HLSAAGAIR	HLS(ph)AAGAIR_2	TRUE	0.0299031	5.18782	5.22549021304521	6.2162	1.8179e+07	-3.64283	0.331481
P16603	vSRC_dead	vSRC_dead_3	HLSAAGAIR	HLS(ph)AAGAIR_2	TRUE	0.0123289	4.80137	4.84253280718463	6.21271	1.8179e+07	-3.64283	0.331481
P16603	vSRC_dead	vSRC_dead_4	HLSAAGAIR	HLS(ph)AAGAIR_2	TRUE	0.0250836	5.07122	5.08695347151705	6.23813	1.8179e+07	-3.64283	0.331481
P16603	vSRC_dead	vSRC_dead_5	HLSAAGAIR	HLS(ph)AAGAIR_2	TRUE	0.0203593	4.95583	4.99029688374014	6.21941	1.8179e+07	-3.64283	0.331481
P16603	EPHB1_wt	EPHB1_wt_2	HLSAAGAIR	HLS(ph)AAGAIR_2	TRUE	0.0980013	5.76653	5.72794029959769	6.29246	1.8179e+07	-3.64283	0.331481
P16603	EPHB1_wt	EPHB1_wt_3	HLSAAGAIR	HLS(ph)AAGAIR_2	TRUE	0.0655432	5.53057	5.50081041543251	6.28363	1.8179e+07	-3.64283	0.331481
P16603	EPHB1_wt	EPHB1_wt_4	HLSAAGAIR	HLS(ph)AAGAIR_2	TRUE	0.0799873	5.61208	5.58835670362731	6.27759	1.8179e+07	-3.64283	0.331481
P16603	EPHB1_wt	EPHB1_wt_5	HLSAAGAIR	HLS(ph)AAGAIR_2	TRUE	0.0895979	5.64903	5.63658163147566	6.26632	1.8179e+07	-3.64283	0.331481
P16603	EPHB1_dead	EPHB1_dead_2	HLSAAGAIR	HLS(ph)AAGAIR_2	TRUE	0.0283813	5.11963	5.1162801481299	6.25722	1.8179e+07	-3.64283	0.331481
P16603	EPHB1_dead	EPHB1_dead_3	HLSAAGAIR	HLS(ph)AAGAIR_2	TRUE	0.0159678	4.89248	4.91242704093414	6.23392	1.8179e+07	-3.64283	0.331481
P16603	EPHB1_dead	EPHB1_dead_4	HLSAAGAIR	HLS(ph)AAGAIR_2	TRUE	0.026706	5.10845	5.13207259457967	6.23024	1.8179e+07	-3.64283	0.331481
P16603	EPHB1_dead	EPHB1_dead_5	HLSAAGAIR	HLS(ph)AAGAIR_2	TRUE	0.028905	5.14757	5.17741226062785	6.22402	1.8179e+07	-3.64283	0.331481
P16603	LP_wt	LP_wt_2	HLSAAGAIR	HLS(ph)AAGAIR_2	TRUE	0.0251307	5.10722	5.09738991691959	6.2637	1.8179e+07	-3.64283	0.331481
	LP_wt	LP_wt_3	HLSAAGAIR	HLS(ph)AAGAIR_2	TRUE	0		-Inf		1.8179e+07	-3.64283	0.331481
P16603	LP_wt	LP_wt_4	HLSAAGAIR	HLS(ph)AAGAIR_2	TRUE	0.0194802	4.96348	4.99647298852105	6.22088	1.8179e+07	-3.64283	0.331481
P16603	LP_wt	LP_wt_5	HLSAAGAIR	HLS(ph)AAGAIR_2	TRUE	0.0331102	5.15355	5.18991352274481	6.21751	1.8179e+07	-3.64283	0.331481
P16603	vSRC_wt	vSRC_wt_2	HLSAAGAIR	HLSAAGAIR_2	FALSE	0.956973	7.17268	7.14833437080508	6.27822	1.8179e+07	-3.64283	0.331481
P16603	vSRC_wt	vSRC_wt_3	HLSAAGAIR	HLSAAGAIR_2	FALSE	0.976866	7.33326	7.28792379872306	6.2992	1.8179e+07	-3.64283	0.331481
P16603	vSRC_wt	vSRC_wt_4	HLSAAGAIR	HLSAAGAIR_2	FALSE	0.965278	7.25658	7.19844978288011	6.312	1.8179e+07	-3.64283	0.331481
P16603	vSRC_wt	vSRC_wt_5	HLSAAGAIR	HLSAAGAIR_2	FALSE	0.956734	7.2915	7.25134751717707	6.29402	1.8179e+07	-3.64283	0.331481
P16603	vSRC_dead	vSRC_dead_2	HLSAAGAIR	HLSAAGAIR_2	FALSE	0.970097	7.26036	7.29802787321759	6.2162	1.8179e+07	-3.64283	0.331481
P16603	vSRC_dead	vSRC_dead_3	HLSAAGAIR	HLSAAGAIR_2	FALSE	0.987671	7.2665	7.30766155105179	6.21271	1.8179e+07	-3.64283	0.331481
P16603	vSRC_dead	vSRC_dead_4	HLSAAGAIR	HLSAAGAIR_2	FALSE	0.974916	7.22223	7.23797063556455	6.23813	1.8179e+07	-3.64283	0.331481
P16603	vSRC_dead	vSRC_dead_5	HLSAAGAIR	HLSAAGAIR_2	FALSE	0.979641	7.19958	7.23404083833771	6.21941	1.8179e+07	-3.64283	0.331481
P16603	EPHB1_wt	EPHB1_wt_2	HLSAAGAIR	HLSAAGAIR_2	FALSE	0.901999	7.29195	7.25335347773364	6.29246	1.8179e+07	-3.64283	0.331481
P16603	EPHB1_wt	EPHB1_wt_3	HLSAAGAIR	HLSAAGAIR_2	FALSE	0.934457	7.24604	7.21628104535181	6.28363	1.8179e+07	-3.64283	0.331481
P16603	EPHB1_wt	EPHB1_wt_4	HLSAAGAIR	HLSAAGAIR_2	FALSE	0.920013	7.23429	7.21056833115634	6.27759	1.8179e+07	-3.64283	0.331481
P16603	EPHB1_wt	EPHB1_wt_5	HLSAAGAIR	HLSAAGAIR_2	FALSE	0.910402	7.2174	7.20495595561074	6.26632	1.8179e+07	-3.64283	0.331481
P16603	EPHB1_dead	EPHB1_dead_2	HLSAAGAIR	HLSAAGAIR_2	FALSE	0.971619	7.21553	7.21218267159072	6.25722	1.8179e+07	-3.64283	0.331481
P16603	EPHB1_dead	EPHB1_dead_3	HLSAAGAIR	HLSAAGAIR_2	FALSE	0.984032	7.24369	7.26363037208069	6.23392	1.8179e+07	-3.64283	0.331481
P16603	EPHB1_dead	EPHB1_dead_4	HLSAAGAIR	HLSAAGAIR_2	FALSE	0.973294	7.23152	7.25514653040693	6.23024	1.8179e+07	-3.64283	0.331481
P16603	EPHB1_dead	EPHB1_dead_5	HLSAAGAIR	HLSAAGAIR_2	FALSE	0.971095	7.23529	7.26514079033131	6.22402	1.8179e+07	-3.64283	0.331481
P16603	LP_wt	LP_wt_2	HLSAAGAIR	HLSAAGAIR_2	FALSE	0.974869	7.2574	7.2475709137776	6.2637	1.8179e+07	-3.64283	0.331481
P16603	LP_wt	LP_wt_3	HLSAAGAIR	HLSAAGAIR_2	FALSE	1	7.23774	7.26471672490311	6.22689	1.8179e+07	-3.64283	0.331481
P16603	LP_wt	LP_wt_4	HLSAAGAIR	HLSAAGAIR_2	FALSE	0.98052	7.22679	7.25977471323871	6.22088	1.8179e+07	-3.64283	0.331481
P16603	LP_wt	LP_wt_5	HLSAAGAIR	HLSAAGAIR_2	FALSE	0.96689	7.1804	7.21676792044567	6.21751	1.8179e+07	-3.64283	0.331481
Q05050	vSRC_wt	vSRC_wt_2	IASGLISPVLGEVSER	IASGLIS(ph)PVLGEVSER_2	TRUE	0.0189412	4.71222	4.90937561695441	6.03215	1.08396e+07	-2.50759	0.331481
Q05050	vSRC_wt	vSRC_wt_3	IASGLISPVLGEVSER	IASGLIS(ph)PVLGEVSER_2	TRUE	0.0168975	4.62113	4.81523418446139	6.0352	1.08396e+07	-2.50759	0.331481
Q05050	vSRC_wt	vSRC_wt_4	IASGLISPVLGEVSER	IASGLIS(ph)PVLGEVSER_2	TRUE	0.00653113	4.22881	4.42549055487474	6.03262	1.08396e+07	-2.50759	0.331481
Q05050	vSRC_wt	vSRC_wt_5	IASGLISPVLGEVSER	IASGLIS(ph)PVLGEVSER_2	TRUE	0.0172364	4.64003	4.87244818331892	5.99689	1.08396e+07	-2.50759	0.331481
Q05050	vSRC_dead	vSRC_dead_2	IASGLISPVLGEVSER	IASGLIS(ph)PVLGEVSER_2	TRUE	0.0242216	5.03299	5.01877591162471	6.24352	1.08396e+07	-2.50759	0.331481
Q05050	vSRC_dead	vSRC_dead_3	IASGLISPVLGEVSER	IASGLIS(ph)PVLGEVSER_2	TRUE	0.00358294	4.20245	4.23375546158698	6.19799	1.08396e+07	-2.50759	0.331481
Q05050	vSRC_dead	vSRC_dead_4	IASGLISPVLGEVSER	IASGLIS(ph)PVLGEVSER_2	TRUE	0.0147857	4.81033	4.78727062826354	6.25236	1.08396e+07	-2.50759	0.331481
Q05050	vSRC_dead	vSRC_dead_5	IASGLISPVLGEVSER	IASGLIS(ph)PVLGEVSER_2	TRUE	0.0194712	4.96145	4.93539458022872	6.25536	1.08396e+07	-2.50759	0.331481
Q05050	EPHB1_wt	EPHB1_wt_2	IASGLISPVLGEVSER	IASGLIS(ph)PVLGEVSER_2	TRUE	0.0784913	5.62	5.53744327134938	6.31186	1.08396e+07	-2.50759	0.331481
Q05050	EPHB1_wt	EPHB1_wt_3	IASGLISPVLGEVSER	IASGLIS(ph)PVLGEVSER_2	TRUE	0.0340468	5.27298	5.16297924617041	6.3393	1.08396e+07	-2.50759	0.331481
Q05050	EPHB1_wt	EPHB1_wt_4	IASGLISPVLGEVSER	IASGLIS(ph)PVLGEVSER_2	TRUE	0.0303883	5.17108	5.07346816455212	6.32692	1.08396e+07	-2.50759	0.331481
Q05050	EPHB1_wt	EPHB1_wt_5	IASGLISPVLGEVSER	IASGLIS(ph)PVLGEVSER_2	TRUE	0.0607206	5.48491	5.40952035621472	6.30469	1.08396e+07	-2.50759	0.331481
Q05050	EPHB1_dead	EPHB1_dead_2	IASGLISPVLGEVSER	IASGLIS(ph)PVLGEVSER_2	TRUE	0.0259854	5.11583	5.0885154423286	6.25662	1.08396e+07	-2.50759	0.331481
Q05050	EPHB1_dead	EPHB1_dead_3	IASGLISPVLGEVSER	IASGLIS(ph)PVLGEVSER_2	TRUE	0.0192517	4.95814	4.90959062068749	6.27785	1.08396e+07	-2.50759	0.331481
Q05050	EPHB1_dead	EPHB1_dead_4	IASGLISPVLGEVSER	IASGLIS(ph)PVLGEVSER_2	TRUE	0.0240754	5.03295	5.01815034064185	6.24411	1.08396e+07	-2.50759	0.331481
Q05050	EPHB1_dead	EPHB1_dead_5	IASGLISPVLGEVSER	IASGLIS(ph)PVLGEVSER_2	TRUE	0.0284276	5.12429	5.10861386263662	6.24497	1.08396e+07	-2.50759	0.331481
Q05050	LP_wt	LP_wt_2	IASGLISPVLGEVSER	IASGLIS(ph)PVLGEVSER_2	TRUE	0.0450283	5.30029	5.28767640360206	6.24192	1.08396e+07	-2.50759	0.331481
Q05050	LP_wt	LP_wt_3	IASGLISPVLGEVSER	IASGLIS(ph)PVLGEVSER_2	TRUE	0.0104367	4.78566	4.67534603613637	6.33961	1.08396e+07	-2.50759	0.331481
Q05050	LP_wt	LP_wt_4	IASGLISPVLGEVSER	IASGLIS(ph)PVLGEVSER_2	TRUE	0.011069	4.67905	4.67980883105581	6.22854	1.08396e+07	-2.50759	0.331481
Q05050	LP_wt	LP_wt_5	IASGLISPVLGEVSER	IASGLIS(ph)PVLGEVSER_2	TRUE	0.0253801	5.11438	5.05705753659881	6.28663	1.08396e+07	-2.50759	0.331481
Q05050	vSRC_wt	vSRC_wt_2	IASGLISPVLGEVSER	IASGLISPVLGEVSER_2	FALSE	0.981059	6.82576	7.0229193146381	6.03215	1.08396e+07	-2.50759	0.331481
Q05050	vSRC_wt	vSRC_wt_3	IASGLISPVLGEVSER	IASGLISPVLGEVSER_2	FALSE	0.983102	6.78516	6.97926611290666	6.0352	1.08396e+07	-2.50759	0.331481
Q05050	vSRC_wt	vSRC_wt_4	IASGLISPVLGEVSER	IASGLISPVLGEVSER_2	FALSE	0.993469	6.81023	7.00691357242134	6.03262	1.08396e+07	-2.50759	0.331481
Q05050	vSRC_wt	vSRC_wt_5	IASGLISPVLGEVSER	IASGLISPVLGEVSER_2	FALSE	0.982764	6.79529	7.02770634566429	5.99689	1.08396e+07	-2.50759	0.331481
Q05050	vSRC_dead	vSRC_dead_2	IASGLISPVLGEVSER	IASGLISPVLGEVSER_2	FALSE	0.975778	7.0374	7.02318124923367	6.24352	1.08396e+07	-2.50759	0.331481
Q05050	vSRC_dead	vSRC_dead_3	IASGLISPVLGEVSER	IASGLISPVLGEVSER_2	FALSE	0.996417	7.04591	7.07721357454862	6.19799	1.08396e+07	-2.50759	0.331481
Q05050	vSRC_dead	vSRC_dead_4	IASGLISPVLGEVSER	IASGLISPVLGEVSER_2	FALSE	0.985214	7.03328	7.01021759038411	6.25236	1.08396e+07	-2.50759	0.331481
Q05050	vSRC_dead	vSRC_dead_5	IASGLISPVLGEVSER	IASGLISPVLGEVSER_2	FALSE	0.980529	7.06278	7.03671915327511	6.25536	1.08396e+07	-2.50759	0.331481
Q05050	EPHB1_wt	EPHB1_wt_2	IASGLISPVLGEVSER	IASGLISPVLGEVSER_2	FALSE	0.921509	7.08894	7.006378166771	6.31186	1.08396e+07	-2.50759	0.331481
Q05050	EPHB1_wt	EPHB1_wt_3	IASGLISPVLGEVSER	IASGLISPVLGEVSER_2	FALSE	0.965953	7.12512	7.01511558159553	6.3393	1.08396e+07	-2.50759	0.331481
Q05050	EPHB1_wt	EPHB1_wt_4	IASGLISPVLGEVSER	IASGLISPVLGEVSER_2	FALSE	0.969612	7.07423	6.97661672521492	6.32692	1.08396e+07	-2.50759	0.331481
Q05050	EPHB1_wt	EPHB1_wt_5	IASGLISPVLGEVSER	IASGLISPVLGEVSER_2	FALSE	0.939279	7.07362	6.99823598145532	6.30469	1.08396e+07	-2.50759	0.331481
Q05050	EPHB1_dead	EPHB1_dead_2	IASGLISPVLGEVSER	IASGLISPVLGEVSER_2	FALSE	0.974015	7.08893	7.06160797995081	6.25662	1.08396e+07	-2.50759	0.331481
Q05050	EPHB1_dead	EPHB1_dead_3	IASGLISPVLGEVSER	IASGLISPVLGEVSER_2	FALSE	0.980748	7.06448	7.01593683668747	6.27785	1.08396e+07	-2.50759	0.331481
Q05050	EPHB1_dead	EPHB1_dead_4	IASGLISPVLGEVSER	IASGLISPVLGEVSER_2	FALSE	0.975925	7.04005	7.02524952777646	6.24411	1.08396e+07	-2.50759	0.331481
Q05050	EPHB1_dead	EPHB1_dead_5	IASGLISPVLGEVSER	IASGLISPVLGEVSER_2	FALSE	0.971572	7.05728	7.04160617601793	6.24497	1.08396e+07	-2.50759	0.331481
Q05050	LP_wt	LP_wt_2	IASGLISPVLGEVSER	IASGLISPVLGEVSER_2	FALSE	0.954972	7.02605	7.01343815300856	6.24192	1.08396e+07	-2.50759	0.331481
Q05050	LP_wt	LP_wt_3	IASGLISPVLGEVSER	IASGLISPVLGEVSER_2	FALSE	0.989563	7.16179	7.05148406125578	6.33961	1.08396e+07	-2.50759	0.331481
Q05050	LP_wt	LP_wt_4	IASGLISPVLGEVSER	IASGLISPVLGEVSER_2	FALSE	0.988931	7.02936	7.03012163612714	6.22854	1.08396e+07	-2.50759	0.331481
Q05050	LP_wt	LP_wt_5	IASGLISPVLGEVSER	IASGLISPVLGEVSER_2	FALSE	0.97462	7.09798	7.04065569629534	6.28663	1.08396e+07	-2.50759	0.331481
P40541	vSRC_wt	vSRC_wt_2	SQVIEEDYDDEQNTSAQHVESDK	SQVIEEDYDDEQNTS(ph)AQHVESDK_3	TRUE	0.245251	7.21957	7.2038280494369	5.69637	815688	-0.0100074	0.331481
P40541	vSRC_wt	vSRC_wt_3	SQVIEEDYDDEQNTSAQHVESDK	SQVIEEDYDDEQNTS(ph)AQHVESDK_3	TRUE	0.271071	7.17279	7.24861721997062	5.60481	815688	-0.0100074	0.331481
P40541	vSRC_wt	vSRC_wt_4	SQVIEEDYDDEQNTSAQHVESDK	SQVIEEDYDDEQNTS(ph)AQHVESDK_3	TRUE	0.34667	7.16159	7.26784969970141	5.57438	815688	-0.0100074	0.331481
P40541	vSRC_wt	vSRC_wt_5	SQVIEEDYDDEQNTSAQHVESDK	SQVIEEDYDDEQNTS(ph)AQHVESDK_3	TRUE	0.31887	7.15696	7.28467525435287	5.55292	815688	-0.0100074	0.331481
P40541	vSRC_dead	vSRC_dead_2	SQVIEEDYDDEQNTSAQHVESDK	SQVIEEDYDDEQNTS(ph)AQHVESDK_3	TRUE	0.139776	7.13969	7.05980480604265	5.76052	815688	-0.0100074	0.331481
P40541	vSRC_dead	vSRC_dead_3	SQVIEEDYDDEQNTSAQHVESDK	SQVIEEDYDDEQNTS(ph)AQHVESDK_3	TRUE	0.146317	7.24116	7.17175723022951	5.75004	815688	-0.0100074	0.331481
	vSRC_dead	vSRC_dead_4	SQVIEEDYDDEQNTSAQHVESDK	SQVIEEDYDDEQNTS(ph)AQHVESDK_3	TRUE	0		-Inf		815688	-0.0100074	0.331481
P40541	vSRC_dead	vSRC_dead_5	SQVIEEDYDDEQNTSAQHVESDK	SQVIEEDYDDEQNTS(ph)AQHVESDK_3	TRUE	0.158088	7.18412	7.18181424557975	5.68294	815688	-0.0100074	0.331481
	EPHB1_wt	EPHB1_wt_2	SQVIEEDYDDEQNTSAQHVESDK	SQVIEEDYDDEQNTS(ph)AQHVESDK_3	TRUE	0		-Inf		815688	-0.0100074	0.331481
	EPHB1_wt	EPHB1_wt_3	SQVIEEDYDDEQNTSAQHVESDK	SQVIEEDYDDEQNTS(ph)AQHVESDK_3	TRUE	0		-Inf		815688	-0.0100074	0.331481
P40541	EPHB1_wt	EPHB1_wt_4	SQVIEEDYDDEQNTSAQHVESDK	SQVIEEDYDDEQNTS(ph)AQHVESDK_3	TRUE	0.0422872	6.20777	6.53089906603113	5.35751	815688	-0.0100074	0.331481
P40541	EPHB1_wt	EPHB1_wt_5	SQVIEEDYDDEQNTSAQHVESDK	SQVIEEDYDDEQNTS(ph)AQHVESDK_3	TRUE	0.0465811	6.16766	6.41353862281474	5.43475	815688	-0.0100074	0.331481
P40541	EPHB1_dead	EPHB1_dead_2	SQVIEEDYDDEQNTSAQHVESDK	SQVIEEDYDDEQNTS(ph)AQHVESDK_3	TRUE	0.109566	7.09402	6.99069265308167	5.78396	815688	-0.0100074	0.331481
P40541	EPHB1_dead	EPHB1_dead_3	SQVIEEDYDDEQNTSAQHVESDK	SQVIEEDYDDEQNTS(ph)AQHVESDK_3	TRUE	0.108513	7.12671	7.0159601866627	5.79139	815688	-0.0100074	0.331481
P40541	EPHB1_dead	EPHB1_dead_4	SQVIEEDYDDEQNTSAQHVESDK	SQVIEEDYDDEQNTS(ph)AQHVESDK_3	TRUE	0.131257	7.13919	7.05806757619739	5.76176	815688	-0.0100074	0.331481
P40541	EPHB1_dead	EPHB1_dead_5	SQVIEEDYDDEQNTSAQHVESDK	SQVIEEDYDDEQNTS(ph)AQHVESDK_3	TRUE	0.126814	7.09867	6.99201097959777	5.7873	815688	-0.0100074	0.331481
P40541	LP_wt	LP_wt_2	SQVIEEDYDDEQNTSAQHVESDK	SQVIEEDYDDEQNTS(ph)AQHVESDK_3	TRUE	0.112665	7.10824	7.04311392523588	5.74577	815688	-0.0100074	0.331481
P40541	LP_wt	LP_wt_3	SQVIEEDYDDEQNTSAQHVESDK	SQVIEEDYDDEQNTS(ph)AQHVESDK_3	TRUE	0.111428	7.22168	7.11996254831129	5.78236	815688	-0.0100074	0.331481
P40541	LP_wt	LP_wt_4	SQVIEEDYDDEQNTSAQHVESDK	SQVIEEDYDDEQNTS(ph)AQHVESDK_3	TRUE	0.183996	7.06123	7.04794162526648	5.69392	815688	-0.0100074	0.331481
P40541	LP_wt	LP_wt_5	SQVIEEDYDDEQNTSAQHVESDK	SQVIEEDYDDEQNTS(ph)AQHVESDK_3	TRUE	0.114821	7.18788	7.09554468706547	5.77298	815688	-0.0100074	0.331481
P40541	vSRC_wt	vSRC_wt_2	SQVIEEDYDDEQNTSAQHVESDK	SQVIEEDYDDEQNTSAQHVESDK_3	FALSE	0.754749	5.70808	5.69234181923392	5.69637	815688	-0.0100074	0.331481
P40541	vSRC_wt	vSRC_wt_3	SQVIEEDYDDEQNTSAQHVESDK	SQVIEEDYDDEQNTSAQHVESDK_3	FALSE	0.728929	5.60271	5.6785417328698	5.60481	815688	-0.0100074	0.331481
P40541	vSRC_wt	vSRC_wt_4	SQVIEEDYDDEQNTSAQHVESDK	SQVIEEDYDDEQNTSAQHVESDK_3	FALSE	0.65333	5.43713	5.54338908655917	5.57438	815688	-0.0100074	0.331481
P40541	vSRC_wt	vSRC_wt_5	SQVIEEDYDDEQNTSAQHVESDK	SQVIEEDYDDEQNTSAQHVESDK_3	FALSE	0.68113	5.4869	5.61461384535571	5.55292	815688	-0.0100074	0.331481
P40541	vSRC_dead	vSRC_dead_2	SQVIEEDYDDEQNTSAQHVESDK	SQVIEEDYDDEQNTSAQHVESDK_3	FALSE	0.860224	5.92919	5.84930557342961	5.76052	815688	-0.0100074	0.331481
P40541	vSRC_dead	vSRC_dead_3	SQVIEEDYDDEQNTSAQHVESDK	SQVIEEDYDDEQNTSAQHVESDK_3	FALSE	0.853683	6.00749	5.93808187763555	5.75004	815688	-0.0100074	0.331481
P40541	vSRC_dead	vSRC_dead_4	SQVIEEDYDDEQNTSAQHVESDK	SQVIEEDYDDEQNTSAQHVESDK_3	FALSE	1	5.9248	5.889741881279	5.7157	815688	-0.0100074	0.331481
P40541	vSRC_dead	vSRC_dead_5	SQVIEEDYDDEQNTSAQHVESDK	SQVIEEDYDDEQNTSAQHVESDK_3	FALSE	0.841912	5.91081	5.90850536760378	5.68294	815688	-0.0100074	0.331481
P40541	EPHB1_wt	EPHB1_wt_2	SQVIEEDYDDEQNTSAQHVESDK	SQVIEEDYDDEQNTSAQHVESDK_3	FALSE	1	5.60727	5.88127211808134	5.40664	815688	-0.0100074	0.331481
P40541	EPHB1_wt	EPHB1_wt_3	SQVIEEDYDDEQNTSAQHVESDK	SQVIEEDYDDEQNTSAQHVESDK_3	FALSE	1	5.71132	5.91162680890055	5.48033	815688	-0.0100074	0.331481
P40541	EPHB1_wt	EPHB1_wt_4	SQVIEEDYDDEQNTSAQHVESDK	SQVIEEDYDDEQNTSAQHVESDK_3	FALSE	0.957713	5.56312	5.88624793114862	5.35751	815688	-0.0100074	0.331481
P40541	EPHB1_wt	EPHB1_wt_5	SQVIEEDYDDEQNTSAQHVESDK	SQVIEEDYDDEQNTSAQHVESDK_3	FALSE	0.953419	5.47905	5.72493556821094	5.43475	815688	-0.0100074	0.331481
P40541	EPHB1_dead	EPHB1_dead_2	SQVIEEDYDDEQNTSAQHVESDK	SQVIEEDYDDEQNTSAQHVESDK_3	FALSE	0.890434	6.00427	5.90094224576826	5.78396	815688	-0.0100074	0.331481
P40541	EPHB1_dead	EPHB1_dead_3	SQVIEEDYDDEQNTSAQHVESDK	SQVIEEDYDDEQNTSAQHVESDK_3	FALSE	0.891487	6.04167	5.93091599167948	5.79139	815688	-0.0100074	0.331481
P40541	EPHB1_dead	EPHB1_dead_4	SQVIEEDYDDEQNTSAQHVESDK	SQVIEEDYDDEQNTSAQHVESDK_3	FALSE	0.868743	5.96028	5.87916061168667	5.76176	815688	-0.0100074	0.331481
P40541	EPHB1_dead	EPHB1_dead_5	SQVIEEDYDDEQNTSAQHVESDK	SQVIEEDYDDEQNTSAQHVESDK_3	FALSE	0.873186	5.93693	5.83027332998533	5.7873	815688	-0.0100074	0.331481
P40541	LP_wt	LP_wt_2	SQVIEEDYDDEQNTSAQHVESDK	SQVIEEDYDDEQNTSAQHVESDK_3	FALSE	0.887335	6.00487	5.93973746802625	5.74577	815688	-0.0100074	0.331481
P40541	LP_wt	LP_wt_3	SQVIEEDYDDEQNTSAQHVESDK	SQVIEEDYDDEQNTSAQHVESDK_3	FALSE	0.888572	6.1237	6.02198440524301	5.78236	815688	-0.0100074	0.331481
P40541	LP_wt	LP_wt_4	SQVIEEDYDDEQNTSAQHVESDK	SQVIEEDYDDEQNTSAQHVESDK_3	FALSE	0.816004	5.70844	5.69514867605208	5.69392	815688	-0.0100074	0.331481
P40541	LP_wt	LP_wt_5	SQVIEEDYDDEQNTSAQHVESDK	SQVIEEDYDDEQNTSAQHVESDK_3	FALSE	0.885179	6.07522	5.98287870549205	5.77298	815688	-0.0100074	0.331481
	vSRC_wt	vSRC_wt_2	GLDIPNVTHVINYDLPSDVDDYVHR	GLDIPNVTHVINYDLPSDVDDY(ph)VHR_4	TRUE	0		-Inf		3.31542e+07	-7.28364	0.332006
P06634	vSRC_wt	vSRC_wt_3	GLDIPNVTHVINYDLPSDVDDYVHR	GLDIPNVTHVINYDLPSDVDDY(ph)VHR_4	TRUE	0.0331442	5.13915	5.13438254995239	6.4746	3.31542e+07	-7.28364	0.332006
P06634	vSRC_wt	vSRC_wt_4	GLDIPNVTHVINYDLPSDVDDYVHR	GLDIPNVTHVINYDLPSDVDDY(ph)VHR_4	TRUE	0.0402156	5.22567	5.25303887673818	6.44245	3.31542e+07	-7.28364	0.332006
	vSRC_wt	vSRC_wt_5	GLDIPNVTHVINYDLPSDVDDYVHR	GLDIPNVTHVINYDLPSDVDDY(ph)VHR_4	TRUE	0		-Inf		3.31542e+07	-7.28364	0.332006
	vSRC_dead	vSRC_dead_2	GLDIPNVTHVINYDLPSDVDDYVHR	GLDIPNVTHVINYDLPSDVDDY(ph)VHR_4	TRUE	0		-Inf		3.31542e+07	-7.28364	0.332006
	vSRC_dead	vSRC_dead_3	GLDIPNVTHVINYDLPSDVDDYVHR	GLDIPNVTHVINYDLPSDVDDY(ph)VHR_4	TRUE	0		-Inf		3.31542e+07	-7.28364	0.332006
	vSRC_dead	vSRC_dead_4	GLDIPNVTHVINYDLPSDVDDYVHR	GLDIPNVTHVINYDLPSDVDDY(ph)VHR_4	TRUE	0		-Inf		3.31542e+07	-7.28364	0.332006
	vSRC_dead	vSRC_dead_5	GLDIPNVTHVINYDLPSDVDDYVHR	GLDIPNVTHVINYDLPSDVDDY(ph)VHR_4	TRUE	0		-Inf		3.31542e+07	-7.28364	0.332006
P06634	EPHB1_wt	EPHB1_wt_2	GLDIPNVTHVINYDLPSDVDDYVHR	GLDIPNVTHVINYDLPSDVDDY(ph)VHR_4	TRUE	0.0618217	5.37105	5.45701291138494	6.38386	3.31542e+07	-7.28364	0.332006
P06634	EPHB1_wt	EPHB1_wt_3	GLDIPNVTHVINYDLPSDVDDYVHR	GLDIPNVTHVINYDLPSDVDDY(ph)VHR_4	TRUE	0.0264398	4.95183	5.06097589270469	6.36068	3.31542e+07	-7.28364	0.332006
P06634	EPHB1_wt	EPHB1_wt_4	GLDIPNVTHVINYDLPSDVDDYVHR	GLDIPNVTHVINYDLPSDVDDY(ph)VHR_4	TRUE	0.0231128	4.9438	5.02578664885625	6.38784	3.31542e+07	-7.28364	0.332006
P06634	EPHB1_wt	EPHB1_wt_5	GLDIPNVTHVINYDLPSDVDDYVHR	GLDIPNVTHVINYDLPSDVDDY(ph)VHR_4	TRUE	0.0464247	5.23545	5.35478138605424	6.35049	3.31542e+07	-7.28364	0.332006
	EPHB1_dead	EPHB1_dead_2	GLDIPNVTHVINYDLPSDVDDYVHR	GLDIPNVTHVINYDLPSDVDDY(ph)VHR_4	TRUE	0		-Inf		3.31542e+07	-7.28364	0.332006
	EPHB1_dead	EPHB1_dead_3	GLDIPNVTHVINYDLPSDVDDYVHR	GLDIPNVTHVINYDLPSDVDDY(ph)VHR_4	TRUE	0		-Inf		3.31542e+07	-7.28364	0.332006
	EPHB1_dead	EPHB1_dead_4	GLDIPNVTHVINYDLPSDVDDYVHR	GLDIPNVTHVINYDLPSDVDDY(ph)VHR_4	TRUE	0		-Inf		3.31542e+07	-7.28364	0.332006
	EPHB1_dead	EPHB1_dead_5	GLDIPNVTHVINYDLPSDVDDYVHR	GLDIPNVTHVINYDLPSDVDDY(ph)VHR_4	TRUE	0		-Inf		3.31542e+07	-7.28364	0.332006
	LP_wt	LP_wt_2	GLDIPNVTHVINYDLPSDVDDYVHR	GLDIPNVTHVINYDLPSDVDDY(ph)VHR_4	TRUE	0		-Inf		3.31542e+07	-7.28364	0.332006
	LP_wt	LP_wt_3	GLDIPNVTHVINYDLPSDVDDYVHR	GLDIPNVTHVINYDLPSDVDDY(ph)VHR_4	TRUE	0		-Inf		3.31542e+07	-7.28364	0.332006
	LP_wt	LP_wt_4	GLDIPNVTHVINYDLPSDVDDYVHR	GLDIPNVTHVINYDLPSDVDDY(ph)VHR_4	TRUE	0		-Inf		3.31542e+07	-7.28364	0.332006
	LP_wt	LP_wt_5	GLDIPNVTHVINYDLPSDVDDYVHR	GLDIPNVTHVINYDLPSDVDDY(ph)VHR_4	TRUE	0		-Inf		3.31542e+07	-7.28364	0.332006
P06634	vSRC_wt	vSRC_wt_2	GLDIPNVTHVINYDLPSDVDDYVHR	GLDIPNVTHVINYDLPSDVDDYVHR_4	FALSE	1	7.53411	7.55466215011015	6.44927	3.31542e+07	-7.28364	0.332006
P06634	vSRC_wt	vSRC_wt_3	GLDIPNVTHVINYDLPSDVDDYVHR	GLDIPNVTHVINYDLPSDVDDYVHR_4	FALSE	0.966856	7.46646	7.46168473895588	6.4746	3.31542e+07	-7.28364	0.332006
P06634	vSRC_wt	vSRC_wt_4	GLDIPNVTHVINYDLPSDVDDYVHR	GLDIPNVTHVINYDLPSDVDDYVHR_4	FALSE	0.959784	7.46579	7.49316615464759	6.44245	3.31542e+07	-7.28364	0.332006
P06634	vSRC_wt	vSRC_wt_5	GLDIPNVTHVINYDLPSDVDDYVHR	GLDIPNVTHVINYDLPSDVDDYVHR_4	FALSE	1	7.47111	7.51164612272105	6.42929	3.31542e+07	-7.28364	0.332006
P06634	vSRC_dead	vSRC_dead_2	GLDIPNVTHVINYDLPSDVDDYVHR	GLDIPNVTHVINYDLPSDVDDYVHR_4	FALSE	1	7.59146	7.52892480164939	6.53236	3.31542e+07	-7.28364	0.332006
P06634	vSRC_dead	vSRC_dead_3	GLDIPNVTHVINYDLPSDVDDYVHR	GLDIPNVTHVINYDLPSDVDDYVHR_4	FALSE	1	7.59321	7.58201672047068	6.48102	3.31542e+07	-7.28364	0.332006
P06634	vSRC_dead	vSRC_dead_4	GLDIPNVTHVINYDLPSDVDDYVHR	GLDIPNVTHVINYDLPSDVDDYVHR_4	FALSE	1	7.57339	7.51027494113063	6.53294	3.31542e+07	-7.28364	0.332006
P06634	vSRC_dead	vSRC_dead_5	GLDIPNVTHVINYDLPSDVDDYVHR	GLDIPNVTHVINYDLPSDVDDYVHR_4	FALSE	1	7.5841	7.5311544020042	6.52277	3.31542e+07	-7.28364	0.332006
P06634	EPHB1_wt	EPHB1_wt_2	GLDIPNVTHVINYDLPSDVDDYVHR	GLDIPNVTHVINYDLPSDVDDYVHR_4	FALSE	0.938178	7.41454	7.50050571037745	6.38386	3.31542e+07	-7.28364	0.332006
P06634	EPHB1_wt	EPHB1_wt_3	GLDIPNVTHVINYDLPSDVDDYVHR	GLDIPNVTHVINYDLPSDVDDYVHR_4	FALSE	0.97356	7.38029	7.48942857994168	6.36068	3.31542e+07	-7.28364	0.332006
P06634	EPHB1_wt	EPHB1_wt_4	GLDIPNVTHVINYDLPSDVDDYVHR	GLDIPNVTHVINYDLPSDVDDYVHR_4	FALSE	0.976887	7.43214	7.51412714426716	6.38784	3.31542e+07	-7.28364	0.332006
P06634	EPHB1_wt	EPHB1_wt_5	GLDIPNVTHVINYDLPSDVDDYVHR	GLDIPNVTHVINYDLPSDVDDYVHR_4	FALSE	0.953575	7.4104	7.52973554600733	6.35049	3.31542e+07	-7.28364	0.332006
P06634	EPHB1_dead	EPHB1_dead_2	GLDIPNVTHVINYDLPSDVDDYVHR	GLDIPNVTHVINYDLPSDVDDYVHR_4	FALSE	1	7.54179	7.50247965156643	6.50914	3.31542e+07	-7.28364	0.332006
P06634	EPHB1_dead	EPHB1_dead_3	GLDIPNVTHVINYDLPSDVDDYVHR	GLDIPNVTHVINYDLPSDVDDYVHR_4	FALSE	1	7.56358	7.51523357075444	6.51817	3.31542e+07	-7.28364	0.332006
P06634	EPHB1_dead	EPHB1_dead_4	GLDIPNVTHVINYDLPSDVDDYVHR	GLDIPNVTHVINYDLPSDVDDYVHR_4	FALSE	1	7.5437	7.50661153170191	6.50692	3.31542e+07	-7.28364	0.332006
P06634	EPHB1_dead	EPHB1_dead_5	GLDIPNVTHVINYDLPSDVDDYVHR	GLDIPNVTHVINYDLPSDVDDYVHR_4	FALSE	1	7.54762	7.52811204387828	6.48933	3.31542e+07	-7.28364	0.332006
P06634	LP_wt	LP_wt_2	GLDIPNVTHVINYDLPSDVDDYVHR	GLDIPNVTHVINYDLPSDVDDYVHR_4	FALSE	1	7.52285	7.47649585298545	6.51619	3.31542e+07	-7.28364	0.332006
P06634	LP_wt	LP_wt_3	GLDIPNVTHVINYDLPSDVDDYVHR	GLDIPNVTHVINYDLPSDVDDYVHR_4	FALSE	1	7.58573	7.53431390663507	6.52125	3.31542e+07	-7.28364	0.332006
P06634	LP_wt	LP_wt_4	GLDIPNVTHVINYDLPSDVDDYVHR	GLDIPNVTHVINYDLPSDVDDYVHR_4	FALSE	1	7.53946	7.50648422446333	6.50281	3.31542e+07	-7.28364	0.332006
P06634	LP_wt	LP_wt_5	GLDIPNVTHVINYDLPSDVDDYVHR	GLDIPNVTHVINYDLPSDVDDYVHR_4	FALSE	1	7.54373	7.51759317231994	6.49597	3.31542e+07	-7.28364	0.332006
Q12044	vSRC_wt	vSRC_wt_2	SPSITVNEFFH	S(ph)PSITVNEFFH_2	TRUE	0.270354	5.23745	5.37011846229719	6.41524	2.54909e+06	-2.69322	0.332953
Q12044	vSRC_wt	vSRC_wt_3	SPSITVNEFFH	S(ph)PSITVNEFFH_2	TRUE	0.27903	5.25091	5.41897745844066	6.37984	2.54909e+06	-2.69322	0.332953
	vSRC_wt	vSRC_wt_4	SPSITVNEFFH	S(ph)PSITVNEFFH_2	TRUE	0		-Inf		2.54909e+06	-2.69322	0.332953
	vSRC_wt	vSRC_wt_5	SPSITVNEFFH	S(ph)PSITVNEFFH_2	TRUE	0		-Inf		2.54909e+06	-2.69322	0.332953
	vSRC_dead	vSRC_dead_2	SPSITVNEFFH	S(ph)PSITVNEFFH_2	TRUE	0		-Inf		2.54909e+06	-2.69322	0.332953
	vSRC_dead	vSRC_dead_3	SPSITVNEFFH	S(ph)PSITVNEFFH_2	TRUE	0		-Inf		2.54909e+06	-2.69322	0.332953
Q12044	vSRC_dead	vSRC_dead_4	SPSITVNEFFH	S(ph)PSITVNEFFH_2	TRUE	0.0390058	4.72477	4.68770096907719	6.58497	2.54909e+06	-2.69322	0.332953
	vSRC_dead	vSRC_dead_5	SPSITVNEFFH	S(ph)PSITVNEFFH_2	TRUE	0		-Inf		2.54909e+06	-2.69322	0.332953
Q12044	EPHB1_wt	EPHB1_wt_2	SPSITVNEFFH	S(ph)PSITVNEFFH_2	TRUE	0.213935	5.48557	5.38644601669766	6.64703	2.54909e+06	-2.69322	0.332953
Q12044	EPHB1_wt	EPHB1_wt_3	SPSITVNEFFH	S(ph)PSITVNEFFH_2	TRUE	0.202015	5.44408	5.36192481151959	6.63006	2.54909e+06	-2.69322	0.332953
Q12044	EPHB1_wt	EPHB1_wt_4	SPSITVNEFFH	S(ph)PSITVNEFFH_2	TRUE	0.325859	5.35309	5.27426005408104	6.62673	2.54909e+06	-2.69322	0.332953
Q12044	EPHB1_wt	EPHB1_wt_5	SPSITVNEFFH	S(ph)PSITVNEFFH_2	TRUE	0.226126	5.36794	5.29097368688645	6.62488	2.54909e+06	-2.69322	0.332953
	EPHB1_dead	EPHB1_dead_2	SPSITVNEFFH	S(ph)PSITVNEFFH_2	TRUE	0		-Inf		2.54909e+06	-2.69322	0.332953
	EPHB1_dead	EPHB1_dead_3	SPSITVNEFFH	S(ph)PSITVNEFFH_2	TRUE	0		-Inf		2.54909e+06	-2.69322	0.332953
	EPHB1_dead	EPHB1_dead_4	SPSITVNEFFH	S(ph)PSITVNEFFH_2	TRUE	0		-Inf		2.54909e+06	-2.69322	0.332953
	EPHB1_dead	EPHB1_dead_5	SPSITVNEFFH	S(ph)PSITVNEFFH_2	TRUE	0		-Inf		2.54909e+06	-2.69322	0.332953
	LP_wt	LP_wt_2	SPSITVNEFFH	S(ph)PSITVNEFFH_2	TRUE	0		-Inf		2.54909e+06	-2.69322	0.332953
	LP_wt	LP_wt_3	SPSITVNEFFH	S(ph)PSITVNEFFH_2	TRUE	0		-Inf		2.54909e+06	-2.69322	0.332953
	LP_wt	LP_wt_4	SPSITVNEFFH	S(ph)PSITVNEFFH_2	TRUE	0		-Inf		2.54909e+06	-2.69322	0.332953
	LP_wt	LP_wt_5	SPSITVNEFFH	S(ph)PSITVNEFFH_2	TRUE	0		-Inf		2.54909e+06	-2.69322	0.332953
Q12044	vSRC_wt	vSRC_wt_2	SPSITVNEFFH	SPSITVNEFFH_2	FALSE	0.729646	6.0989	6.23156996760132	6.41524	2.54909e+06	-2.69322	0.332953
Q12044	vSRC_wt	vSRC_wt_3	SPSITVNEFFH	SPSITVNEFFH_2	FALSE	0.72097	6.09345	6.26151458778782	6.37984	2.54909e+06	-2.69322	0.332953
Q12044	vSRC_wt	vSRC_wt_4	SPSITVNEFFH	SPSITVNEFFH_2	FALSE	1	5.87191	6.07842632177661	6.34139	2.54909e+06	-2.69322	0.332953
Q12044	vSRC_wt	vSRC_wt_5	SPSITVNEFFH	SPSITVNEFFH_2	FALSE	1	6.20586	6.3254413305561	6.42833	2.54909e+06	-2.69322	0.332953
Q12044	vSRC_dead	vSRC_dead_2	SPSITVNEFFH	SPSITVNEFFH_2	FALSE	1	6.58375	6.54572414604267	6.58594	2.54909e+06	-2.69322	0.332953
Q12044	vSRC_dead	vSRC_dead_3	SPSITVNEFFH	SPSITVNEFFH_2	FALSE	1	6.53048	6.50754857697331	6.57084	2.54909e+06	-2.69322	0.332953
Q12044	vSRC_dead	vSRC_dead_4	SPSITVNEFFH	SPSITVNEFFH_2	FALSE	0.960994	6.54663	6.50956398884043	6.58497	2.54909e+06	-2.69322	0.332953
Q12044	vSRC_dead	vSRC_dead_5	SPSITVNEFFH	SPSITVNEFFH_2	FALSE	1	6.61934	6.60441428112694	6.56283	2.54909e+06	-2.69322	0.332953
Q12044	EPHB1_wt	EPHB1_wt_2	SPSITVNEFFH	SPSITVNEFFH_2	FALSE	0.786065	6.48102	6.38189465273397	6.64703	2.54909e+06	-2.69322	0.332953
Q12044	EPHB1_wt	EPHB1_wt_3	SPSITVNEFFH	SPSITVNEFFH_2	FALSE	0.797985	6.47097	6.38880829839925	6.63006	2.54909e+06	-2.69322	0.332953
Q12044	EPHB1_wt	EPHB1_wt_4	SPSITVNEFFH	SPSITVNEFFH_2	FALSE	0.674141	6.09908	6.02025274724681	6.62673	2.54909e+06	-2.69322	0.332953
Q12044	EPHB1_wt	EPHB1_wt_5	SPSITVNEFFH	SPSITVNEFFH_2	FALSE	0.773874	6.33254	6.25556457252798	6.62488	2.54909e+06	-2.69322	0.332953
Q12044	EPHB1_dead	EPHB1_dead_2	SPSITVNEFFH	SPSITVNEFFH_2	FALSE	1	6.47138	6.45483946358887	6.56445	2.54909e+06	-2.69322	0.332953
Q12044	EPHB1_dead	EPHB1_dead_3	SPSITVNEFFH	SPSITVNEFFH_2	FALSE	1	6.25784	6.22103173926241	6.58472	2.54909e+06	-2.69322	0.332953
Q12044	EPHB1_dead	EPHB1_dead_4	SPSITVNEFFH	SPSITVNEFFH_2	FALSE	1	6.49444	6.44491793776271	6.59742	2.54909e+06	-2.69322	0.332953
Q12044	EPHB1_dead	EPHB1_dead_5	SPSITVNEFFH	SPSITVNEFFH_2	FALSE	1	6.01647	6.01647034561835	6.54791	2.54909e+06	-2.69322	0.332953
Q12044	LP_wt	LP_wt_2	SPSITVNEFFH	SPSITVNEFFH_2	FALSE	1	6.52471	6.53006723612028	6.54255	2.54909e+06	-2.69322	0.332953
Q12044	LP_wt	LP_wt_3	SPSITVNEFFH	SPSITVNEFFH_2	FALSE	1	6.15897	6.1727947661876	6.53408	2.54909e+06	-2.69322	0.332953
Q12044	LP_wt	LP_wt_4	SPSITVNEFFH	SPSITVNEFFH_2	FALSE	1	6.54157	6.50009182103309	6.58938	2.54909e+06	-2.69322	0.332953
Q12044	LP_wt	LP_wt_5	SPSITVNEFFH	SPSITVNEFFH_2	FALSE	1	6.38378	6.3598416553062	6.57185	2.54909e+06	-2.69322	0.332953
P38791	vSRC_wt	vSRC_wt_2	EINDESSVLYWAHK	EINDESSVLY(ph)WAHK_3	TRUE	0.218574	4.92703	4.78091090003697	6.59337	1.32363e+06	-4.59722	0.333511
P38791	vSRC_wt	vSRC_wt_3	EINDESSVLYWAHK	EINDESSVLY(ph)WAHK_3	TRUE	0.15876	4.82259	4.69437304626159	6.57547	1.32363e+06	-4.59722	0.333511
P38791	vSRC_wt	vSRC_wt_4	EINDESSVLYWAHK	EINDESSVLY(ph)WAHK_3	TRUE	0.0912756	4.51787	4.40281866953166	6.56231	1.32363e+06	-4.59722	0.333511
P38791	vSRC_wt	vSRC_wt_5	EINDESSVLYWAHK	EINDESSVLY(ph)WAHK_3	TRUE	0.104138	4.65752	4.53493247735864	6.56984	1.32363e+06	-4.59722	0.333511
	vSRC_dead	vSRC_dead_2	EINDESSVLYWAHK	EINDESSVLY(ph)WAHK_3	TRUE	0		-Inf		1.32363e+06	-4.59722	0.333511
	vSRC_dead	vSRC_dead_3	EINDESSVLYWAHK	EINDESSVLY(ph)WAHK_3	TRUE	0		-Inf		1.32363e+06	-4.59722	0.333511
	vSRC_dead	vSRC_dead_4	EINDESSVLYWAHK	EINDESSVLY(ph)WAHK_3	TRUE	0		-Inf		1.32363e+06	-4.59722	0.333511
	vSRC_dead	vSRC_dead_5	EINDESSVLYWAHK	EINDESSVLY(ph)WAHK_3	TRUE	0		-Inf		1.32363e+06	-4.59722	0.333511
P38791	EPHB1_wt	EPHB1_wt_2	EINDESSVLYWAHK	EINDESSVLY(ph)WAHK_3	TRUE	0.171573	4.86052	4.71190010882883	6.59588	1.32363e+06	-4.59722	0.333511
P38791	EPHB1_wt	EPHB1_wt_3	EINDESSVLYWAHK	EINDESSVLY(ph)WAHK_3	TRUE	0.135614	4.5555	4.45241102366585	6.55035	1.32363e+06	-4.59722	0.333511
	EPHB1_wt	EPHB1_wt_4	EINDESSVLYWAHK	EINDESSVLY(ph)WAHK_3	TRUE	0		-Inf		1.32363e+06	-4.59722	0.333511
	EPHB1_wt	EPHB1_wt_5	EINDESSVLYWAHK	EINDESSVLY(ph)WAHK_3	TRUE	0		-Inf		1.32363e+06	-4.59722	0.333511
	EPHB1_dead	EPHB1_dead_2	EINDESSVLYWAHK	EINDESSVLY(ph)WAHK_3	TRUE	0		-Inf		1.32363e+06	-4.59722	0.333511
	EPHB1_dead	EPHB1_dead_3	EINDESSVLYWAHK	EINDESSVLY(ph)WAHK_3	TRUE	0		-Inf		1.32363e+06	-4.59722	0.333511
	EPHB1_dead	EPHB1_dead_4	EINDESSVLYWAHK	EINDESSVLY(ph)WAHK_3	TRUE	0		-Inf		1.32363e+06	-4.59722	0.333511
	EPHB1_dead	EPHB1_dead_5	EINDESSVLYWAHK	EINDESSVLY(ph)WAHK_3	TRUE	0		-Inf		1.32363e+06	-4.59722	0.333511
	LP_wt	LP_wt_2	EINDESSVLYWAHK	EINDESSVLY(ph)WAHK_3	TRUE	0		-Inf		1.32363e+06	-4.59722	0.333511
	LP_wt	LP_wt_3	EINDESSVLYWAHK	EINDESSVLY(ph)WAHK_3	TRUE	0		-Inf		1.32363e+06	-4.59722	0.333511
	LP_wt	LP_wt_4	EINDESSVLYWAHK	EINDESSVLY(ph)WAHK_3	TRUE	0		-Inf		1.32363e+06	-4.59722	0.333511
	LP_wt	LP_wt_5	EINDESSVLYWAHK	EINDESSVLY(ph)WAHK_3	TRUE	0		-Inf		1.32363e+06	-4.59722	0.333511
P38791	vSRC_wt	vSRC_wt_2	EINDESSVLYWAHK	EINDESSVLYWAHK_2	FALSE	0.781426	6.14281	5.9966967972328	6.59337	1.32363e+06	-4.59722	0.333511
P38791	vSRC_wt	vSRC_wt_3	EINDESSVLYWAHK	EINDESSVLYWAHK_2	FALSE	0.84124	6.20926	6.08104755449767	6.57547	1.32363e+06	-4.59722	0.333511
P38791	vSRC_wt	vSRC_wt_4	EINDESSVLYWAHK	EINDESSVLYWAHK_2	FALSE	0.908724	6.17844	6.06339172917112	6.56231	1.32363e+06	-4.59722	0.333511
P38791	vSRC_wt	vSRC_wt_5	EINDESSVLYWAHK	EINDESSVLYWAHK_2	FALSE	0.895862	6.25464	6.13206148285964	6.56984	1.32363e+06	-4.59722	0.333511
P38791	vSRC_dead	vSRC_dead_2	EINDESSVLYWAHK	EINDESSVLYWAHK_2	FALSE	1	5.99467	6.07743635451232	6.3645	1.32363e+06	-4.59722	0.333511
P38791	vSRC_dead	vSRC_dead_3	EINDESSVLYWAHK	EINDESSVLYWAHK_2	FALSE	1	6.19498	6.33084164203473	6.31139	1.32363e+06	-4.59722	0.333511
P38791	vSRC_dead	vSRC_dead_4	EINDESSVLYWAHK	EINDESSVLYWAHK_2	FALSE	1	6.04045	6.10608600390562	6.38162	1.32363e+06	-4.59722	0.333511
P38791	vSRC_dead	vSRC_dead_5	EINDESSVLYWAHK	EINDESSVLYWAHK_2	FALSE	1	6.12178	6.20346984218827	6.36557	1.32363e+06	-4.59722	0.333511
P38791	EPHB1_wt	EPHB1_wt_2	EINDESSVLYWAHK	EINDESSVLYWAHK_2	FALSE	0.828427	6.20682	6.05819961610108	6.59588	1.32363e+06	-4.59722	0.333511
P38791	EPHB1_wt	EPHB1_wt_3	EINDESSVLYWAHK	EINDESSVLYWAHK_2	FALSE	0.864386	6.0224	5.91930858572852	6.55035	1.32363e+06	-4.59722	0.333511
P38791	EPHB1_wt	EPHB1_wt_4	EINDESSVLYWAHK	EINDESSVLYWAHK_2	FALSE	1	6.1931	6.06046946460232	6.57989	1.32363e+06	-4.59722	0.333511
P38791	EPHB1_wt	EPHB1_wt_5	EINDESSVLYWAHK	EINDESSVLYWAHK_2	FALSE	1	6.1894	6.06854076574429	6.56812	1.32363e+06	-4.59722	0.333511
P38791	EPHB1_dead	EPHB1_dead_2	EINDESSVLYWAHK	EINDESSVLYWAHK_2	FALSE	1	6.0231	6.10793786882731	6.36242	1.32363e+06	-4.59722	0.333511
P38791	EPHB1_dead	EPHB1_dead_3	EINDESSVLYWAHK	EINDESSVLYWAHK_2	FALSE	1	5.79921	5.88496114887812	6.3615	1.32363e+06	-4.59722	0.333511
P38791	EPHB1_dead	EPHB1_dead_4	EINDESSVLYWAHK	EINDESSVLYWAHK_2	FALSE	1	6.10737	6.20502799457093	6.3496	1.32363e+06	-4.59722	0.333511
P38791	EPHB1_dead	EPHB1_dead_5	EINDESSVLYWAHK	EINDESSVLYWAHK_2	FALSE	1	6.04414	6.14990119285353	6.3415	1.32363e+06	-4.59722	0.333511
P38791	LP_wt	LP_wt_2	EINDESSVLYWAHK	EINDESSVLYWAHK_2	FALSE	1	6.04534	6.11677234056903	6.37582	1.32363e+06	-4.59722	0.333511
P38791	LP_wt	LP_wt_3	EINDESSVLYWAHK	EINDESSVLYWAHK_2	FALSE	1	5.85803	6.0052091745177	6.30008	1.32363e+06	-4.59722	0.333511
P38791	LP_wt	LP_wt_4	EINDESSVLYWAHK	EINDESSVLYWAHK_2	FALSE	1	6.05935	6.14455020282736	6.36206	1.32363e+06	-4.59722	0.333511
P38791	LP_wt	LP_wt_5	EINDESSVLYWAHK	EINDESSVLYWAHK_2	FALSE	1	5.95545	6.12397501088399	6.27873	1.32363e+06	-4.59722	0.333511
P40064	vSRC_wt	vSRC_wt_2	LYVSAPDYGILK	LY(ph)VSAPDYGILK_2	TRUE	0.0129778	4.6926	4.69793783412603	5.90907	1.79012e+06	-0.469055	0.333557
P40064	vSRC_wt	vSRC_wt_3	LYVSAPDYGILK	LY(ph)VSAPDYGILK_2	TRUE	0.0270695	4.84457	4.84978233971919	5.9092	1.79012e+06	-0.469055	0.333557
P40064	vSRC_wt	vSRC_wt_4	LYVSAPDYGILK	LY(ph)VSAPDYGILK_2	TRUE	0.0146809	4.74293	4.7544980741329	5.90284	1.79012e+06	-0.469055	0.333557
P40064	vSRC_wt	vSRC_wt_5	LYVSAPDYGILK	LY(ph)VSAPDYGILK_2	TRUE	0.012841	4.65999	4.67685528036858	5.89755	1.79012e+06	-0.469055	0.333557
	vSRC_dead	vSRC_dead_2	LYVSAPDYGILK	LY(ph)VSAPDYGILK_2	TRUE	0		-Inf		1.79012e+06	-0.469055	0.333557
	vSRC_dead	vSRC_dead_3	LYVSAPDYGILK	LY(ph)VSAPDYGILK_2	TRUE	0		-Inf		1.79012e+06	-0.469055	0.333557
	vSRC_dead	vSRC_dead_4	LYVSAPDYGILK	LY(ph)VSAPDYGILK_2	TRUE	0		-Inf		1.79012e+06	-0.469055	0.333557
	vSRC_dead	vSRC_dead_5	LYVSAPDYGILK	LY(ph)VSAPDYGILK_2	TRUE	0		-Inf		1.79012e+06	-0.469055	0.333557
P40064	EPHB1_wt	EPHB1_wt_2	LYVSAPDYGILK	LY(ph)VSAPDYGILK_2	TRUE	0.125108	5.66935	5.72194069186234	5.86182	1.79012e+06	-0.469055	0.333557
P40064	EPHB1_wt	EPHB1_wt_3	LYVSAPDYGILK	LY(ph)VSAPDYGILK_2	TRUE	0.0840288	5.35855	5.38608506753559	5.88688	1.79012e+06	-0.469055	0.333557
P40064	EPHB1_wt	EPHB1_wt_4	LYVSAPDYGILK	LY(ph)VSAPDYGILK_2	TRUE	0.0761262	5.43137	5.51625095160638	5.82953	1.79012e+06	-0.469055	0.333557
P40064	EPHB1_wt	EPHB1_wt_5	LYVSAPDYGILK	LY(ph)VSAPDYGILK_2	TRUE	0.126936	5.61463	5.66992169967129	5.85912	1.79012e+06	-0.469055	0.333557
	EPHB1_dead	EPHB1_dead_2	LYVSAPDYGILK	LY(ph)VSAPDYGILK_2	TRUE	0		-Inf		1.79012e+06	-0.469055	0.333557
	EPHB1_dead	EPHB1_dead_3	LYVSAPDYGILK	LY(ph)VSAPDYGILK_2	TRUE	0		-Inf		1.79012e+06	-0.469055	0.333557
	EPHB1_dead	EPHB1_dead_4	LYVSAPDYGILK	LY(ph)VSAPDYGILK_2	TRUE	0		-Inf		1.79012e+06	-0.469055	0.333557
	EPHB1_dead	EPHB1_dead_5	LYVSAPDYGILK	LY(ph)VSAPDYGILK_2	TRUE	0		-Inf		1.79012e+06	-0.469055	0.333557
	LP_wt	LP_wt_2	LYVSAPDYGILK	LY(ph)VSAPDYGILK_2	TRUE	0		-Inf		1.79012e+06	-0.469055	0.333557
	LP_wt	LP_wt_3	LYVSAPDYGILK	LY(ph)VSAPDYGILK_2	TRUE	0		-Inf		1.79012e+06	-0.469055	0.333557
	LP_wt	LP_wt_4	LYVSAPDYGILK	LY(ph)VSAPDYGILK_2	TRUE	0		-Inf		1.79012e+06	-0.469055	0.333557
	LP_wt	LP_wt_5	LYVSAPDYGILK	LY(ph)VSAPDYGILK_2	TRUE	0		-Inf		1.79012e+06	-0.469055	0.333557
P40064	vSRC_wt	vSRC_wt_2	LYVSAPDYGILK	LYVSAPDYGILK_2	FALSE	0.987022	6.24495	6.25028733736526	5.90907	1.79012e+06	-0.469055	0.333557
P40064	vSRC_wt	vSRC_wt_3	LYVSAPDYGILK	LYVSAPDYGILK_2	FALSE	0.972931	6.07139	6.07660793462476	5.9092	1.79012e+06	-0.469055	0.333557
P40064	vSRC_wt	vSRC_wt_4	LYVSAPDYGILK	LYVSAPDYGILK_2	FALSE	0.985319	6.24098	6.25254621701883	5.90284	1.79012e+06	-0.469055	0.333557
P40064	vSRC_wt	vSRC_wt_5	LYVSAPDYGILK	LYVSAPDYGILK_2	FALSE	0.987159	6.217	6.2338658012122	5.89755	1.79012e+06	-0.469055	0.333557
P40064	vSRC_dead	vSRC_dead_2	LYVSAPDYGILK	LYVSAPDYGILK_2	FALSE	1	6.22219	6.25389039985418	5.88271	1.79012e+06	-0.469055	0.333557
P40064	vSRC_dead	vSRC_dead_3	LYVSAPDYGILK	LYVSAPDYGILK_2	FALSE	1	6.25303	6.17517099825401	5.99227	1.79012e+06	-0.469055	0.333557
P40064	vSRC_dead	vSRC_dead_4	LYVSAPDYGILK	LYVSAPDYGILK_2	FALSE	1	6.32092	6.28642826142467	5.9489	1.79012e+06	-0.469055	0.333557
P40064	vSRC_dead	vSRC_dead_5	LYVSAPDYGILK	LYVSAPDYGILK_2	FALSE	1	6.25044	6.25401057737335	5.91084	1.79012e+06	-0.469055	0.333557
P40064	EPHB1_wt	EPHB1_wt_2	LYVSAPDYGILK	LYVSAPDYGILK_2	FALSE	0.874892	6.18524	6.23783394961822	5.86182	1.79012e+06	-0.469055	0.333557
P40064	EPHB1_wt	EPHB1_wt_3	LYVSAPDYGILK	LYVSAPDYGILK_2	FALSE	0.915971	6.06723	6.09476245060356	5.88688	1.79012e+06	-0.469055	0.333557
P40064	EPHB1_wt	EPHB1_wt_4	LYVSAPDYGILK	LYVSAPDYGILK_2	FALSE	0.923874	6.18667	6.2715530125312	5.82953	1.79012e+06	-0.469055	0.333557
P40064	EPHB1_wt	EPHB1_wt_5	LYVSAPDYGILK	LYVSAPDYGILK_2	FALSE	0.873064	6.12332	6.17860609597841	5.85912	1.79012e+06	-0.469055	0.333557
P40064	EPHB1_dead	EPHB1_dead_2	LYVSAPDYGILK	LYVSAPDYGILK_2	FALSE	1	6.28009	6.26727019919119	5.92723	1.79012e+06	-0.469055	0.333557
P40064	EPHB1_dead	EPHB1_dead_3	LYVSAPDYGILK	LYVSAPDYGILK_2	FALSE	1	6.3281	6.30082567403919	5.94169	1.79012e+06	-0.469055	0.333557
P40064	EPHB1_dead	EPHB1_dead_4	LYVSAPDYGILK	LYVSAPDYGILK_2	FALSE	1	6.30737	6.28668023873305	5.9351	1.79012e+06	-0.469055	0.333557
P40064	EPHB1_dead	EPHB1_dead_5	LYVSAPDYGILK	LYVSAPDYGILK_2	FALSE	1	6.29399	6.23679308770865	5.97161	1.79012e+06	-0.469055	0.333557
P40064	LP_wt	LP_wt_2	LYVSAPDYGILK	LYVSAPDYGILK_2	FALSE	1	6.26325	6.23793717237597	5.93973	1.79012e+06	-0.469055	0.333557
P40064	LP_wt	LP_wt_3	LYVSAPDYGILK	LYVSAPDYGILK_2	FALSE	1	6.35272	6.34235913486573	5.92477	1.79012e+06	-0.469055	0.333557
P40064	LP_wt	LP_wt_4	LYVSAPDYGILK	LYVSAPDYGILK_2	FALSE	1	6.29811	6.23849340655143	5.97403	1.79012e+06	-0.469055	0.333557
P40064	LP_wt	LP_wt_5	LYVSAPDYGILK	LYVSAPDYGILK_2	FALSE	1	6.29052	6.28933536296429	5.9156	1.79012e+06	-0.469055	0.333557
P40413	vSRC_wt	vSRC_wt_2	IYEQEFGTTK	IY(ph)EQEFGTTK_2	TRUE	0.0229447	6.00023	5.93178025477809	6.3496	1.11054e+07	-0.30698	0.334654
P40413	vSRC_wt	vSRC_wt_3	IYEQEFGTTK	IY(ph)EQEFGTTK_2	TRUE	0.0274456	5.99755	5.90614900994897	6.37254	1.11054e+07	-0.30698	0.334654
P40413	vSRC_wt	vSRC_wt_4	IYEQEFGTTK	IY(ph)EQEFGTTK_2	TRUE	0.0208746	5.89509	5.84385074719695	6.33238	1.11054e+07	-0.30698	0.334654
P40413	vSRC_wt	vSRC_wt_5	IYEQEFGTTK	IY(ph)EQEFGTTK_2	TRUE	0.0271379	5.99498	5.94320253630266	6.33292	1.11054e+07	-0.30698	0.334654
	vSRC_dead	vSRC_dead_2	IYEQEFGTTK	IY(ph)EQEFGTTK_2	TRUE	0		-Inf		1.11054e+07	-0.30698	0.334654
	vSRC_dead	vSRC_dead_3	IYEQEFGTTK	IY(ph)EQEFGTTK_2	TRUE	0		-Inf		1.11054e+07	-0.30698	0.334654
	vSRC_dead	vSRC_dead_4	IYEQEFGTTK	IY(ph)EQEFGTTK_2	TRUE	0		-Inf		1.11054e+07	-0.30698	0.334654
	vSRC_dead	vSRC_dead_5	IYEQEFGTTK	IY(ph)EQEFGTTK_2	TRUE	0		-Inf		1.11054e+07	-0.30698	0.334654
P40413	EPHB1_wt	EPHB1_wt_2	IYEQEFGTTK	IY(ph)EQEFGTTK_2	TRUE	0.0839936	6.51157	6.48398041738679	6.30873	1.11054e+07	-0.30698	0.334654
P40413	EPHB1_wt	EPHB1_wt_3	IYEQEFGTTK	IY(ph)EQEFGTTK_2	TRUE	0.0712369	6.46717	6.44514675302776	6.30316	1.11054e+07	-0.30698	0.334654
P40413	EPHB1_wt	EPHB1_wt_4	IYEQEFGTTK	IY(ph)EQEFGTTK_2	TRUE	0.071733	6.44123	6.4036891262262	6.31868	1.11054e+07	-0.30698	0.334654
P40413	EPHB1_wt	EPHB1_wt_5	IYEQEFGTTK	IY(ph)EQEFGTTK_2	TRUE	0.067643	6.4227	6.40486805951429	6.29897	1.11054e+07	-0.30698	0.334654
	EPHB1_dead	EPHB1_dead_2	IYEQEFGTTK	IY(ph)EQEFGTTK_2	TRUE	0		-Inf		1.11054e+07	-0.30698	0.334654
	EPHB1_dead	EPHB1_dead_3	IYEQEFGTTK	IY(ph)EQEFGTTK_2	TRUE	0		-Inf		1.11054e+07	-0.30698	0.334654
	EPHB1_dead	EPHB1_dead_4	IYEQEFGTTK	IY(ph)EQEFGTTK_2	TRUE	0		-Inf		1.11054e+07	-0.30698	0.334654
	EPHB1_dead	EPHB1_dead_5	IYEQEFGTTK	IY(ph)EQEFGTTK_2	TRUE	0		-Inf		1.11054e+07	-0.30698	0.334654
	LP_wt	LP_wt_2	IYEQEFGTTK	IY(ph)EQEFGTTK_2	TRUE	0		-Inf		1.11054e+07	-0.30698	0.334654
	LP_wt	LP_wt_3	IYEQEFGTTK	IY(ph)EQEFGTTK_2	TRUE	0		-Inf		1.11054e+07	-0.30698	0.334654
	LP_wt	LP_wt_4	IYEQEFGTTK	IY(ph)EQEFGTTK_2	TRUE	0		-Inf		1.11054e+07	-0.30698	0.334654
	LP_wt	LP_wt_5	IYEQEFGTTK	IY(ph)EQEFGTTK_2	TRUE	0		-Inf		1.11054e+07	-0.30698	0.334654
P40413	vSRC_wt	vSRC_wt_2	IYEQEFGTTK	IYEQEFGTTK_2	FALSE	0.977055	7.11658	7.04812697987749	6.3496	1.11054e+07	-0.30698	0.334654
P40413	vSRC_wt	vSRC_wt_3	IYEQEFGTTK	IYEQEFGTTK_2	FALSE	0.972554	7.0341	6.942701190971	6.37254	1.11054e+07	-0.30698	0.334654
P40413	vSRC_wt	vSRC_wt_4	IYEQEFGTTK	IYEQEFGTTK_2	FALSE	0.979125	7.05342	7.00218131998017	6.33238	1.11054e+07	-0.30698	0.334654
P40413	vSRC_wt	vSRC_wt_5	IYEQEFGTTK	IYEQEFGTTK_2	FALSE	0.972862	7.03657	6.98478781106509	6.33292	1.11054e+07	-0.30698	0.334654
P40413	vSRC_dead	vSRC_dead_2	IYEQEFGTTK	IYEQEFGTTK_2	FALSE	1	6.9997	7.03346146004207	6.24738	1.11054e+07	-0.30698	0.334654
P40413	vSRC_dead	vSRC_dead_3	IYEQEFGTTK	IYEQEFGTTK_2	FALSE	1	7.05136	7.10765212875992	6.22485	1.11054e+07	-0.30698	0.334654
P40413	vSRC_dead	vSRC_dead_4	IYEQEFGTTK	IYEQEFGTTK_2	FALSE	1	6.9864	7.03482742427123	6.23271	1.11054e+07	-0.30698	0.334654
P40413	vSRC_dead	vSRC_dead_5	IYEQEFGTTK	IYEQEFGTTK_2	FALSE	1	6.94578	7.00977090542796	6.21715	1.11054e+07	-0.30698	0.334654
P40413	EPHB1_wt	EPHB1_wt_2	IYEQEFGTTK	IYEQEFGTTK_2	FALSE	0.916006	7.03633	7.00874327180782	6.30873	1.11054e+07	-0.30698	0.334654
P40413	EPHB1_wt	EPHB1_wt_3	IYEQEFGTTK	IYEQEFGTTK_2	FALSE	0.928763	7.06948	7.0474569980146	6.30316	1.11054e+07	-0.30698	0.334654
P40413	EPHB1_wt	EPHB1_wt_4	IYEQEFGTTK	IYEQEFGTTK_2	FALSE	0.928267	7.04029	7.00275363671666	6.31868	1.11054e+07	-0.30698	0.334654
P40413	EPHB1_wt	EPHB1_wt_5	IYEQEFGTTK	IYEQEFGTTK_2	FALSE	0.932357	7.04917	7.03133811255646	6.29897	1.11054e+07	-0.30698	0.334654
P40413	EPHB1_dead	EPHB1_dead_2	IYEQEFGTTK	IYEQEFGTTK_2	FALSE	1	7.03295	7.03602644955498	6.27806	1.11054e+07	-0.30698	0.334654
P40413	EPHB1_dead	EPHB1_dead_3	IYEQEFGTTK	IYEQEFGTTK_2	FALSE	1	7.0493	7.05762147489179	6.27282	1.11054e+07	-0.30698	0.334654
P40413	EPHB1_dead	EPHB1_dead_4	IYEQEFGTTK	IYEQEFGTTK_2	FALSE	1	7.01801	7.06216593523189	6.23699	1.11054e+07	-0.30698	0.334654
P40413	EPHB1_dead	EPHB1_dead_5	IYEQEFGTTK	IYEQEFGTTK_2	FALSE	1	6.97268	7.01665552434529	6.23716	1.11054e+07	-0.30698	0.334654
P40413	LP_wt	LP_wt_2	IYEQEFGTTK	IYEQEFGTTK_2	FALSE	1	7.03613	7.03946998250269	6.2778	1.11054e+07	-0.30698	0.334654
P40413	LP_wt	LP_wt_3	IYEQEFGTTK	IYEQEFGTTK_2	FALSE	1	7.09141	7.10617705059335	6.26638	1.11054e+07	-0.30698	0.334654
P40413	LP_wt	LP_wt_4	IYEQEFGTTK	IYEQEFGTTK_2	FALSE	1	6.97382	7.0221264054491	6.23283	1.11054e+07	-0.30698	0.334654
P40413	LP_wt	LP_wt_5	IYEQEFGTTK	IYEQEFGTTK_2	FALSE	1	7.03296	7.10790888205022	6.20619	1.11054e+07	-0.30698	0.334654
	vSRC_wt	vSRC_wt_2	GPANYSQR	GPANYS(ph)QR_2	TRUE	0		-Inf		853353	-1.33771	0.335086
	vSRC_wt	vSRC_wt_3	GPANYSQR	GPANYS(ph)QR_2	TRUE	0		-Inf		853353	-1.33771	0.335086
P38080	vSRC_wt	vSRC_wt_4	GPANYSQR	GPANYS(ph)QR_2	TRUE	0.196191	5.03094	5.19049242465997	5.66871	853353	-1.33771	0.335086
	vSRC_wt	vSRC_wt_5	GPANYSQR	GPANYS(ph)QR_2	TRUE	0		-Inf		853353	-1.33771	0.335086
	vSRC_dead	vSRC_dead_2	GPANYSQR	GPANYS(ph)QR_2	TRUE	0		-Inf		853353	-1.33771	0.335086
	vSRC_dead	vSRC_dead_3	GPANYSQR	GPANYS(ph)QR_2	TRUE	0		-Inf		853353	-1.33771	0.335086
P38080	vSRC_dead	vSRC_dead_4	GPANYSQR	GPANYS(ph)QR_2	TRUE	0.0748471	4.90768	4.80924987411104	5.92669	853353	-1.33771	0.335086
P38080	vSRC_dead	vSRC_dead_5	GPANYSQR	GPANYS(ph)QR_2	TRUE	0.111132	4.79628	4.74062987650968	5.88391	853353	-1.33771	0.335086
	EPHB1_wt	EPHB1_wt_2	GPANYSQR	GPANYS(ph)QR_2	TRUE	0		-Inf		853353	-1.33771	0.335086
P38080	EPHB1_wt	EPHB1_wt_3	GPANYSQR	GPANYS(ph)QR_2	TRUE	0.307533	5.20315	5.24434233505635	5.78707	853353	-1.33771	0.335086
P38080	EPHB1_wt	EPHB1_wt_4	GPANYSQR	GPANYS(ph)QR_2	TRUE	0.428679	5.36289	5.38772441764762	5.80343	853353	-1.33771	0.335086
P38080	EPHB1_wt	EPHB1_wt_5	GPANYSQR	GPANYS(ph)QR_2	TRUE	0.46312	5.23654	5.25285978704536	5.81194	853353	-1.33771	0.335086
P38080	EPHB1_dead	EPHB1_dead_2	GPANYSQR	GPANYS(ph)QR_2	TRUE	0.123398	4.93167	4.84779041487588	5.91214	853353	-1.33771	0.335086
P38080	EPHB1_dead	EPHB1_dead_3	GPANYSQR	GPANYS(ph)QR_2	TRUE	0.0539972	4.705	4.62719562739367	5.90606	853353	-1.33771	0.335086
P38080	EPHB1_dead	EPHB1_dead_4	GPANYSQR	GPANYS(ph)QR_2	TRUE	0.112888	4.89778	4.86240199982282	5.86364	853353	-1.33771	0.335086
P38080	EPHB1_dead	EPHB1_dead_5	GPANYSQR	GPANYS(ph)QR_2	TRUE	0.168743	5.11025	5.07444896652	5.86406	853353	-1.33771	0.335086
P38080	LP_wt	LP_wt_2	GPANYSQR	GPANYS(ph)QR_2	TRUE	0.104258	4.80413	4.7310756664816	5.90131	853353	-1.33771	0.335086
P38080	LP_wt	LP_wt_3	GPANYSQR	GPANYS(ph)QR_2	TRUE	0.0370526	4.38376	4.30165465022353	5.91036	853353	-1.33771	0.335086
P38080	LP_wt	LP_wt_4	GPANYSQR	GPANYS(ph)QR_2	TRUE	0.117074	5.07409	5.06732721035455	5.83503	853353	-1.33771	0.335086
	LP_wt	LP_wt_5	GPANYSQR	GPANYS(ph)QR_2	TRUE	0		-Inf		853353	-1.33771	0.335086
P38080	vSRC_wt	vSRC_wt_2	GPANYSQR	GPANYSQR_2	FALSE	1	5.13464	5.29057350614848	5.67232	853353	-1.33771	0.335086
P38080	vSRC_wt	vSRC_wt_3	GPANYSQR	GPANYSQR_2	FALSE	1	5.7213	5.88362605263473	5.66594	853353	-1.33771	0.335086
P38080	vSRC_wt	vSRC_wt_4	GPANYSQR	GPANYSQR_2	FALSE	0.803809	5.76978	5.92932995350202	5.66871	853353	-1.33771	0.335086
P38080	vSRC_wt	vSRC_wt_5	GPANYSQR	GPANYSQR_2	FALSE	1	5.67122	5.85973419041702	5.63975	853353	-1.33771	0.335086
P38080	vSRC_dead	vSRC_dead_2	GPANYSQR	GPANYSQR_2	FALSE	1	6.15675	6.05889478031797	5.92612	853353	-1.33771	0.335086
P38080	vSRC_dead	vSRC_dead_3	GPANYSQR	GPANYSQR_2	FALSE	1	6.09797	6.08192365184781	5.84431	853353	-1.33771	0.335086
P38080	vSRC_dead	vSRC_dead_4	GPANYSQR	GPANYSQR_2	FALSE	0.925153	6.12608	6.02765196741902	5.92669	853353	-1.33771	0.335086
P38080	vSRC_dead	vSRC_dead_5	GPANYSQR	GPANYSQR_2	FALSE	0.888868	5.82564	5.7699893943871	5.88391	853353	-1.33771	0.335086
P38080	EPHB1_wt	EPHB1_wt_2	GPANYSQR	GPANYSQR_2	FALSE	1	6.09213	6.10332523819309	5.81707	853353	-1.33771	0.335086
P38080	EPHB1_wt	EPHB1_wt_3	GPANYSQR	GPANYSQR_2	FALSE	0.692467	5.68202	5.72321199896357	5.78707	853353	-1.33771	0.335086
P38080	EPHB1_wt	EPHB1_wt_4	GPANYSQR	GPANYSQR_2	FALSE	0.571321	5.614	5.63883573592535	5.80343	853353	-1.33771	0.335086
P38080	EPHB1_wt	EPHB1_wt_5	GPANYSQR	GPANYSQR_2	FALSE	0.53688	5.42709	5.44340742234388	5.81194	853353	-1.33771	0.335086
P38080	EPHB1_dead	EPHB1_dead_2	GPANYSQR	GPANYSQR_2	FALSE	0.876602	5.90953	5.8256496075831	5.91214	853353	-1.33771	0.335086
P38080	EPHB1_dead	EPHB1_dead_3	GPANYSQR	GPANYSQR_2	FALSE	0.946003	6.07488	5.99708018519621	5.90606	853353	-1.33771	0.335086
P38080	EPHB1_dead	EPHB1_dead_4	GPANYSQR	GPANYSQR_2	FALSE	0.887112	5.91948	5.88409658630508	5.86364	853353	-1.33771	0.335086
P38080	EPHB1_dead	EPHB1_dead_5	GPANYSQR	GPANYSQR_2	FALSE	0.831257	5.92912	5.89332292342754	5.86406	853353	-1.33771	0.335086
P38080	LP_wt	LP_wt_2	GPANYSQR	GPANYSQR_2	FALSE	0.895742	5.86456	5.79151265351273	5.90131	853353	-1.33771	0.335086
P38080	LP_wt	LP_wt_3	GPANYSQR	GPANYSQR_2	FALSE	0.962947	5.9249	5.84280165846362	5.91036	853353	-1.33771	0.335086
P38080	LP_wt	LP_wt_4	GPANYSQR	GPANYSQR_2	FALSE	0.882926	6.07792	6.07115516000715	5.83503	853353	-1.33771	0.335086
P38080	LP_wt	LP_wt_5	GPANYSQR	GPANYSQR_2	FALSE	1	5.7423	5.68247549030736	5.88808	853353	-1.33771	0.335086
	vSRC_wt	vSRC_wt_2	YAPGTIVLYAER	YAPGTIVLY(ph)AER_2	TRUE	0		-Inf		1.15141e+08	-3.70614	0.335086
	vSRC_wt	vSRC_wt_3	YAPGTIVLYAER	YAPGTIVLY(ph)AER_2	TRUE	0		-Inf		1.15141e+08	-3.70614	0.335086
P05750	vSRC_wt	vSRC_wt_4	YAPGTIVLYAER	YAPGTIVLY(ph)AER_2	TRUE	0.00135251	4.69821	4.65381501963606	7.4588	1.15141e+08	-3.70614	0.335086
P05750	vSRC_wt	vSRC_wt_5	YAPGTIVLYAER	YAPGTIVLY(ph)AER_2	TRUE	0.000879749	4.49314	4.45114573020433	7.4564	1.15141e+08	-3.70614	0.335086
	vSRC_dead	vSRC_dead_2	YAPGTIVLYAER	YAPGTIVLY(ph)AER_2	TRUE	0		-Inf		1.15141e+08	-3.70614	0.335086
	vSRC_dead	vSRC_dead_3	YAPGTIVLYAER	YAPGTIVLY(ph)AER_2	TRUE	0		-Inf		1.15141e+08	-3.70614	0.335086
	vSRC_dead	vSRC_dead_4	YAPGTIVLYAER	YAPGTIVLY(ph)AER_2	TRUE	0		-Inf		1.15141e+08	-3.70614	0.335086
	vSRC_dead	vSRC_dead_5	YAPGTIVLYAER	YAPGTIVLY(ph)AER_2	TRUE	0		-Inf		1.15141e+08	-3.70614	0.335086
P05750	EPHB1_wt	EPHB1_wt_2	YAPGTIVLYAER	YAPGTIVLY(ph)AER_2	TRUE	0.0624362	6.19403	6.29658043100946	7.31185	1.15141e+08	-3.70614	0.335086
P05750	EPHB1_wt	EPHB1_wt_3	YAPGTIVLYAER	YAPGTIVLY(ph)AER_2	TRUE	0.0307354	5.84306	5.94926554795493	7.30819	1.15141e+08	-3.70614	0.335086
P05750	EPHB1_wt	EPHB1_wt_4	YAPGTIVLYAER	YAPGTIVLY(ph)AER_2	TRUE	0.0273395	5.82507	5.9454211625714	7.29405	1.15141e+08	-3.70614	0.335086
P05750	EPHB1_wt	EPHB1_wt_5	YAPGTIVLYAER	YAPGTIVLY(ph)AER_2	TRUE	0.0437189	6.02326	6.12711403250105	7.31055	1.15141e+08	-3.70614	0.335086
	EPHB1_dead	EPHB1_dead_2	YAPGTIVLYAER	YAPGTIVLY(ph)AER_2	TRUE	0		-Inf		1.15141e+08	-3.70614	0.335086
	EPHB1_dead	EPHB1_dead_3	YAPGTIVLYAER	YAPGTIVLY(ph)AER_2	TRUE	0		-Inf		1.15141e+08	-3.70614	0.335086
	EPHB1_dead	EPHB1_dead_4	YAPGTIVLYAER	YAPGTIVLY(ph)AER_2	TRUE	0		-Inf		1.15141e+08	-3.70614	0.335086
	EPHB1_dead	EPHB1_dead_5	YAPGTIVLYAER	YAPGTIVLY(ph)AER_2	TRUE	0		-Inf		1.15141e+08	-3.70614	0.335086
	LP_wt	LP_wt_2	YAPGTIVLYAER	YAPGTIVLY(ph)AER_2	TRUE	0		-Inf		1.15141e+08	-3.70614	0.335086
	LP_wt	LP_wt_3	YAPGTIVLYAER	YAPGTIVLY(ph)AER_2	TRUE	0		-Inf		1.15141e+08	-3.70614	0.335086
	LP_wt	LP_wt_4	YAPGTIVLYAER	YAPGTIVLY(ph)AER_2	TRUE	0		-Inf		1.15141e+08	-3.70614	0.335086
	LP_wt	LP_wt_5	YAPGTIVLYAER	YAPGTIVLY(ph)AER_2	TRUE	0		-Inf		1.15141e+08	-3.70614	0.335086
P05750	vSRC_wt	vSRC_wt_2	YAPGTIVLYAER	YAPGTIVLYAER_2	FALSE	1	8.08786	8.04790362617443	7.45435	1.15141e+08	-3.70614	0.335086
P05750	vSRC_wt	vSRC_wt_3	YAPGTIVLYAER	YAPGTIVLYAER_2	FALSE	1	8.10844	8.07568753029903	7.44715	1.15141e+08	-3.70614	0.335086
P05750	vSRC_wt	vSRC_wt_4	YAPGTIVLYAER	YAPGTIVLYAER_2	FALSE	0.998647	8.13541	8.09100666244411	7.4588	1.15141e+08	-3.70614	0.335086
P05750	vSRC_wt	vSRC_wt_5	YAPGTIVLYAER	YAPGTIVLYAER_2	FALSE	0.99912	8.11732	8.07532582442804	7.4564	1.15141e+08	-3.70614	0.335086
P05750	vSRC_dead	vSRC_dead_2	YAPGTIVLYAER	YAPGTIVLYAER_2	FALSE	1	8.08048	8.06039700225473	7.43448	1.15141e+08	-3.70614	0.335086
P05750	vSRC_dead	vSRC_dead_3	YAPGTIVLYAER	YAPGTIVLYAER_2	FALSE	1	8.1436	8.11721156377525	7.44078	1.15141e+08	-3.70614	0.335086
P05750	vSRC_dead	vSRC_dead_4	YAPGTIVLYAER	YAPGTIVLYAER_2	FALSE	1	8.07236	8.06350050270761	7.42326	1.15141e+08	-3.70614	0.335086
P05750	vSRC_dead	vSRC_dead_5	YAPGTIVLYAER	YAPGTIVLYAER_2	FALSE	1	8.0994	8.07126759354987	7.44254	1.15141e+08	-3.70614	0.335086
P05750	EPHB1_wt	EPHB1_wt_2	YAPGTIVLYAER	YAPGTIVLYAER_2	FALSE	0.937564	7.93952	8.04206597218063	7.31185	1.15141e+08	-3.70614	0.335086
P05750	EPHB1_wt	EPHB1_wt_3	YAPGTIVLYAER	YAPGTIVLYAER_2	FALSE	0.969265	7.91078	8.01699063853369	7.30819	1.15141e+08	-3.70614	0.335086
P05750	EPHB1_wt	EPHB1_wt_4	YAPGTIVLYAER	YAPGTIVLYAER_2	FALSE	0.972661	7.94516	8.06551347725066	7.29405	1.15141e+08	-3.70614	0.335086
P05750	EPHB1_wt	EPHB1_wt_5	YAPGTIVLYAER	YAPGTIVLYAER_2	FALSE	0.956281	7.9321	8.03595150068488	7.31055	1.15141e+08	-3.70614	0.335086
P05750	EPHB1_dead	EPHB1_dead_2	YAPGTIVLYAER	YAPGTIVLYAER_2	FALSE	1	8.06768	8.03944384203985	7.44264	1.15141e+08	-3.70614	0.335086
P05750	EPHB1_dead	EPHB1_dead_3	YAPGTIVLYAER	YAPGTIVLYAER_2	FALSE	1	8.08764	8.05158561567988	7.45045	1.15141e+08	-3.70614	0.335086
P05750	EPHB1_dead	EPHB1_dead_4	YAPGTIVLYAER	YAPGTIVLYAER_2	FALSE	1	8.07542	8.04751769516537	7.4423	1.15141e+08	-3.70614	0.335086
P05750	EPHB1_dead	EPHB1_dead_5	YAPGTIVLYAER	YAPGTIVLYAER_2	FALSE	1	8.08929	8.03723228069858	7.46646	1.15141e+08	-3.70614	0.335086
P05750	LP_wt	LP_wt_2	YAPGTIVLYAER	YAPGTIVLYAER_2	FALSE	1	8.08295	8.07119829716322	7.42615	1.15141e+08	-3.70614	0.335086
P05750	LP_wt	LP_wt_3	YAPGTIVLYAER	YAPGTIVLYAER_2	FALSE	1	8.04729	8.02902167122063	7.43267	1.15141e+08	-3.70614	0.335086
P05750	LP_wt	LP_wt_4	YAPGTIVLYAER	YAPGTIVLYAER_2	FALSE	1	8.08958	8.07342189164725	7.43056	1.15141e+08	-3.70614	0.335086
P05750	LP_wt	LP_wt_5	YAPGTIVLYAER	YAPGTIVLYAER_2	FALSE	1	8.05041	8.02696500241422	7.43785	1.15141e+08	-3.70614	0.335086
	vSRC_wt	vSRC_wt_2	ASYVGDSSQVEDPGAVGLCEFLK	ASY(ph)VGDSSQVEDPGAVGLCEFLK_3	TRUE	0		-Inf		1.39831e+07	-2.84799	0.336044
	vSRC_wt	vSRC_wt_3	ASYVGDSSQVEDPGAVGLCEFLK	ASY(ph)VGDSSQVEDPGAVGLCEFLK_3	TRUE	0		-Inf		1.39831e+07	-2.84799	0.336044
	vSRC_wt	vSRC_wt_4	ASYVGDSSQVEDPGAVGLCEFLK	ASY(ph)VGDSSQVEDPGAVGLCEFLK_3	TRUE	0		-Inf		1.39831e+07	-2.84799	0.336044
	vSRC_wt	vSRC_wt_5	ASYVGDSSQVEDPGAVGLCEFLK	ASY(ph)VGDSSQVEDPGAVGLCEFLK_3	TRUE	0		-Inf		1.39831e+07	-2.84799	0.336044
	vSRC_dead	vSRC_dead_2	ASYVGDSSQVEDPGAVGLCEFLK	ASY(ph)VGDSSQVEDPGAVGLCEFLK_3	TRUE	0		-Inf		1.39831e+07	-2.84799	0.336044
	vSRC_dead	vSRC_dead_3	ASYVGDSSQVEDPGAVGLCEFLK	ASY(ph)VGDSSQVEDPGAVGLCEFLK_3	TRUE	0		-Inf		1.39831e+07	-2.84799	0.336044
	vSRC_dead	vSRC_dead_4	ASYVGDSSQVEDPGAVGLCEFLK	ASY(ph)VGDSSQVEDPGAVGLCEFLK_3	TRUE	0		-Inf		1.39831e+07	-2.84799	0.336044
	vSRC_dead	vSRC_dead_5	ASYVGDSSQVEDPGAVGLCEFLK	ASY(ph)VGDSSQVEDPGAVGLCEFLK_3	TRUE	0		-Inf		1.39831e+07	-2.84799	0.336044
P54838	EPHB1_wt	EPHB1_wt_2	ASYVGDSSQVEDPGAVGLCEFLK	ASY(ph)VGDSSQVEDPGAVGLCEFLK_3	TRUE	0.144389	6.41672	5.83247769430057	7.39074	1.39831e+07	-2.84799	0.336044
P54838	EPHB1_wt	EPHB1_wt_3	ASYVGDSSQVEDPGAVGLCEFLK	ASY(ph)VGDSSQVEDPGAVGLCEFLK_3	TRUE	0.132659	6.42885	5.83268922179935	7.40266	1.39831e+07	-2.84799	0.336044
P54838	EPHB1_wt	EPHB1_wt_4	ASYVGDSSQVEDPGAVGLCEFLK	ASY(ph)VGDSSQVEDPGAVGLCEFLK_3	TRUE	0.174652	6.51419	5.91930556677632	7.40139	1.39831e+07	-2.84799	0.336044
P54838	EPHB1_wt	EPHB1_wt_5	ASYVGDSSQVEDPGAVGLCEFLK	ASY(ph)VGDSSQVEDPGAVGLCEFLK_3	TRUE	0.141735	6.4508	5.85667571392306	7.40063	1.39831e+07	-2.84799	0.336044
	EPHB1_dead	EPHB1_dead_2	ASYVGDSSQVEDPGAVGLCEFLK	ASY(ph)VGDSSQVEDPGAVGLCEFLK_3	TRUE	0		-Inf		1.39831e+07	-2.84799	0.336044
	EPHB1_dead	EPHB1_dead_3	ASYVGDSSQVEDPGAVGLCEFLK	ASY(ph)VGDSSQVEDPGAVGLCEFLK_3	TRUE	0		-Inf		1.39831e+07	-2.84799	0.336044
	EPHB1_dead	EPHB1_dead_4	ASYVGDSSQVEDPGAVGLCEFLK	ASY(ph)VGDSSQVEDPGAVGLCEFLK_3	TRUE	0		-Inf		1.39831e+07	-2.84799	0.336044
	EPHB1_dead	EPHB1_dead_5	ASYVGDSSQVEDPGAVGLCEFLK	ASY(ph)VGDSSQVEDPGAVGLCEFLK_3	TRUE	0		-Inf		1.39831e+07	-2.84799	0.336044
	LP_wt	LP_wt_2	ASYVGDSSQVEDPGAVGLCEFLK	ASY(ph)VGDSSQVEDPGAVGLCEFLK_3	TRUE	0		-Inf		1.39831e+07	-2.84799	0.336044
	LP_wt	LP_wt_3	ASYVGDSSQVEDPGAVGLCEFLK	ASY(ph)VGDSSQVEDPGAVGLCEFLK_3	TRUE	0		-Inf		1.39831e+07	-2.84799	0.336044
	LP_wt	LP_wt_4	ASYVGDSSQVEDPGAVGLCEFLK	ASY(ph)VGDSSQVEDPGAVGLCEFLK_3	TRUE	0		-Inf		1.39831e+07	-2.84799	0.336044
	LP_wt	LP_wt_5	ASYVGDSSQVEDPGAVGLCEFLK	ASY(ph)VGDSSQVEDPGAVGLCEFLK_3	TRUE	0		-Inf		1.39831e+07	-2.84799	0.336044
P54838	vSRC_wt	vSRC_wt_2	ASYVGDSSQVEDPGAVGLCEFLK	ASYVGDSSQVEDPGAVGLCEFLK_3	FALSE	1	6.78436	6.94444511064215	6.64642	1.39831e+07	-2.84799	0.336044
P54838	vSRC_wt	vSRC_wt_3	ASYVGDSSQVEDPGAVGLCEFLK	ASYVGDSSQVEDPGAVGLCEFLK_3	FALSE	1	6.79645	6.9673666915112	6.63559	1.39831e+07	-2.84799	0.336044
P54838	vSRC_wt	vSRC_wt_4	ASYVGDSSQVEDPGAVGLCEFLK	ASYVGDSSQVEDPGAVGLCEFLK_3	FALSE	1	6.82806	6.98290221975716	6.65166	1.39831e+07	-2.84799	0.336044
P54838	vSRC_wt	vSRC_wt_5	ASYVGDSSQVEDPGAVGLCEFLK	ASYVGDSSQVEDPGAVGLCEFLK_3	FALSE	1	6.83124	7.0118415562755	6.6259	1.39831e+07	-2.84799	0.336044
P54838	vSRC_dead	vSRC_dead_2	ASYVGDSSQVEDPGAVGLCEFLK	ASYVGDSSQVEDPGAVGLCEFLK_3	FALSE	1	6.9582	7.114810424083	6.64989	1.39831e+07	-2.84799	0.336044
P54838	vSRC_dead	vSRC_dead_3	ASYVGDSSQVEDPGAVGLCEFLK	ASYVGDSSQVEDPGAVGLCEFLK_3	FALSE	1	7.04745	7.21764672155335	6.6363	1.39831e+07	-2.84799	0.336044
P54838	vSRC_dead	vSRC_dead_4	ASYVGDSSQVEDPGAVGLCEFLK	ASYVGDSSQVEDPGAVGLCEFLK_3	FALSE	1	7.02085	7.18007429136712	6.64728	1.39831e+07	-2.84799	0.336044
P54838	vSRC_dead	vSRC_dead_5	ASYVGDSSQVEDPGAVGLCEFLK	ASYVGDSSQVEDPGAVGLCEFLK_3	FALSE	1	7.02512	7.18206634373558	6.64956	1.39831e+07	-2.84799	0.336044
P54838	EPHB1_wt	EPHB1_wt_2	ASYVGDSSQVEDPGAVGLCEFLK	ASYVGDSSQVEDPGAVGLCEFLK_3	FALSE	0.855611	7.644	7.05975678074403	7.39074	1.39831e+07	-2.84799	0.336044
P54838	EPHB1_wt	EPHB1_wt_3	ASYVGDSSQVEDPGAVGLCEFLK	ASYVGDSSQVEDPGAVGLCEFLK_3	FALSE	0.867341	7.69884	7.10268093910551	7.40266	1.39831e+07	-2.84799	0.336044
P54838	EPHB1_wt	EPHB1_wt_4	ASYVGDSSQVEDPGAVGLCEFLK	ASYVGDSSQVEDPGAVGLCEFLK_3	FALSE	0.825348	7.64319	7.04830690480896	7.40139	1.39831e+07	-2.84799	0.336044
P54838	EPHB1_wt	EPHB1_wt_5	ASYVGDSSQVEDPGAVGLCEFLK	ASYVGDSSQVEDPGAVGLCEFLK_3	FALSE	0.858265	7.68749	7.0933586945988	7.40063	1.39831e+07	-2.84799	0.336044
P54838	EPHB1_dead	EPHB1_dead_2	ASYVGDSSQVEDPGAVGLCEFLK	ASYVGDSSQVEDPGAVGLCEFLK_3	FALSE	1	7.01194	7.18925907521619	6.62918	1.39831e+07	-2.84799	0.336044
P54838	EPHB1_dead	EPHB1_dead_3	ASYVGDSSQVEDPGAVGLCEFLK	ASYVGDSSQVEDPGAVGLCEFLK_3	FALSE	1	7.02893	7.19949577253653	6.63594	1.39831e+07	-2.84799	0.336044
P54838	EPHB1_dead	EPHB1_dead_4	ASYVGDSSQVEDPGAVGLCEFLK	ASYVGDSSQVEDPGAVGLCEFLK_3	FALSE	1	6.99832	7.18612414263569	6.61869	1.39831e+07	-2.84799	0.336044
P54838	EPHB1_dead	EPHB1_dead_5	ASYVGDSSQVEDPGAVGLCEFLK	ASYVGDSSQVEDPGAVGLCEFLK_3	FALSE	1	7.00209	7.19229615321382	6.61629	1.39831e+07	-2.84799	0.336044
P54838	LP_wt	LP_wt_2	ASYVGDSSQVEDPGAVGLCEFLK	ASYVGDSSQVEDPGAVGLCEFLK_3	FALSE	1	6.98788	7.16462677128632	6.62976	1.39831e+07	-2.84799	0.336044
P54838	LP_wt	LP_wt_3	ASYVGDSSQVEDPGAVGLCEFLK	ASYVGDSSQVEDPGAVGLCEFLK_3	FALSE	1	7.04063	7.2228284915678	6.62431	1.39831e+07	-2.84799	0.336044
P54838	LP_wt	LP_wt_4	ASYVGDSSQVEDPGAVGLCEFLK	ASYVGDSSQVEDPGAVGLCEFLK_3	FALSE	1	7.00776	7.19264533326615	6.62161	1.39831e+07	-2.84799	0.336044
P54838	LP_wt	LP_wt_5	ASYVGDSSQVEDPGAVGLCEFLK	ASYVGDSSQVEDPGAVGLCEFLK_3	FALSE	1	7.0282	7.22287358911704	6.61183	1.39831e+07	-2.84799	0.336044
P33401	vSRC_wt	vSRC_wt_2	CTGGGIILTASHNPGGPENDLGIK	CTGGGIILTAS(ph)HNPGGPENDLGIK_3	TRUE	0.230438	6.65747	6.57981224575348	6.42538	1.35158e+06	-0.0404304	0.336044
P33401	vSRC_wt	vSRC_wt_3	CTGGGIILTASHNPGGPENDLGIK	CTGGGIILTAS(ph)HNPGGPENDLGIK_3	TRUE	0.18065	6.77321	6.68446195897985	6.43647	1.35158e+06	-0.0404304	0.336044
P33401	vSRC_wt	vSRC_wt_4	CTGGGIILTASHNPGGPENDLGIK	CTGGGIILTAS(ph)HNPGGPENDLGIK_3	TRUE	0.19018	6.90979	6.84036372241332	6.41715	1.35158e+06	-0.0404304	0.336044
P33401	vSRC_wt	vSRC_wt_5	CTGGGIILTASHNPGGPENDLGIK	CTGGGIILTAS(ph)HNPGGPENDLGIK_3	TRUE	0.171028	6.80014	6.73093017912095	6.41693	1.35158e+06	-0.0404304	0.336044
P33401	vSRC_dead	vSRC_dead_2	CTGGGIILTASHNPGGPENDLGIK	CTGGGIILTAS(ph)HNPGGPENDLGIK_3	TRUE	0.142406	6.78011	6.75235441236312	6.37548	1.35158e+06	-0.0404304	0.336044
P33401	vSRC_dead	vSRC_dead_3	CTGGGIILTASHNPGGPENDLGIK	CTGGGIILTAS(ph)HNPGGPENDLGIK_3	TRUE	0.228507	6.85869	6.84112486827451	6.36528	1.35158e+06	-0.0404304	0.336044
P33401	vSRC_dead	vSRC_dead_4	CTGGGIILTASHNPGGPENDLGIK	CTGGGIILTAS(ph)HNPGGPENDLGIK_3	TRUE	0.204195	6.96256	6.95456344193319	6.35572	1.35158e+06	-0.0404304	0.336044
P33401	vSRC_dead	vSRC_dead_5	CTGGGIILTASHNPGGPENDLGIK	CTGGGIILTAS(ph)HNPGGPENDLGIK_3	TRUE	0.327089	6.99635	7.02294329728088	6.32113	1.35158e+06	-0.0404304	0.336044
P33401	EPHB1_wt	EPHB1_wt_2	CTGGGIILTASHNPGGPENDLGIK	CTGGGIILTAS(ph)HNPGGPENDLGIK_3	TRUE	0.425301	6.9257	7.05306493134158	6.22035	1.35158e+06	-0.0404304	0.336044
P33401	EPHB1_wt	EPHB1_wt_3	CTGGGIILTASHNPGGPENDLGIK	CTGGGIILTAS(ph)HNPGGPENDLGIK_3	TRUE	0.550082	6.91944	7.04325603421165	6.2239	1.35158e+06	-0.0404304	0.336044
P33401	EPHB1_wt	EPHB1_wt_4	CTGGGIILTASHNPGGPENDLGIK	CTGGGIILTAS(ph)HNPGGPENDLGIK_3	TRUE	0.467499	6.9439	7.08128911177842	6.21034	1.35158e+06	-0.0404304	0.336044
P33401	EPHB1_wt	EPHB1_wt_5	CTGGGIILTASHNPGGPENDLGIK	CTGGGIILTAS(ph)HNPGGPENDLGIK_3	TRUE	0.44534	6.90375	7.07307666546005	6.1784	1.35158e+06	-0.0404304	0.336044
P33401	EPHB1_dead	EPHB1_dead_2	CTGGGIILTASHNPGGPENDLGIK	CTGGGIILTAS(ph)HNPGGPENDLGIK_3	TRUE	0.195175	6.95327	6.9116119369772	6.38938	1.35158e+06	-0.0404304	0.336044
P33401	EPHB1_dead	EPHB1_dead_3	CTGGGIILTASHNPGGPENDLGIK	CTGGGIILTAS(ph)HNPGGPENDLGIK_3	TRUE	0.196303	6.88479	6.85613528770001	6.37638	1.35158e+06	-0.0404304	0.336044
P33401	EPHB1_dead	EPHB1_dead_4	CTGGGIILTASHNPGGPENDLGIK	CTGGGIILTAS(ph)HNPGGPENDLGIK_3	TRUE	0.284278	7.09469	7.08162621235274	6.36079	1.35158e+06	-0.0404304	0.336044
P33401	EPHB1_dead	EPHB1_dead_5	CTGGGIILTASHNPGGPENDLGIK	CTGGGIILTAS(ph)HNPGGPENDLGIK_3	TRUE	0.256308	7.06271	7.03692114135301	6.37351	1.35158e+06	-0.0404304	0.336044
P33401	LP_wt	LP_wt_2	CTGGGIILTASHNPGGPENDLGIK	CTGGGIILTAS(ph)HNPGGPENDLGIK_3	TRUE	0.136594	6.83506	6.79430558292605	6.38847	1.35158e+06	-0.0404304	0.336044
P33401	LP_wt	LP_wt_3	CTGGGIILTASHNPGGPENDLGIK	CTGGGIILTAS(ph)HNPGGPENDLGIK_3	TRUE	0.183407	6.79505	6.78810262193568	6.35467	1.35158e+06	-0.0404304	0.336044
P33401	LP_wt	LP_wt_4	CTGGGIILTASHNPGGPENDLGIK	CTGGGIILTAS(ph)HNPGGPENDLGIK_3	TRUE	0.136556	6.75381	6.71893690324434	6.38259	1.35158e+06	-0.0404304	0.336044
P33401	LP_wt	LP_wt_5	CTGGGIILTASHNPGGPENDLGIK	CTGGGIILTAS(ph)HNPGGPENDLGIK_3	TRUE	0.196643	6.80233	6.78983225264486	6.36022	1.35158e+06	-0.0404304	0.336044
P33401	vSRC_wt	vSRC_wt_2	CTGGGIILTASHNPGGPENDLGIK	CTGGGIILTASHNPGGPENDLGIK_3	FALSE	0.769562	5.78787	5.7102102524368	6.42538	1.35158e+06	-0.0404304	0.336044
P33401	vSRC_wt	vSRC_wt_3	CTGGGIILTASHNPGGPENDLGIK	CTGGGIILTASHNPGGPENDLGIK_3	FALSE	0.81935	6.03655	5.94780068550811	6.43647	1.35158e+06	-0.0404304	0.336044
P33401	vSRC_wt	vSRC_wt_4	CTGGGIILTASHNPGGPENDLGIK	CTGGGIILTASHNPGGPENDLGIK_3	FALSE	0.80982	6.14572	6.07629389480668	6.41715	1.35158e+06	-0.0404304	0.336044
P33401	vSRC_wt	vSRC_wt_5	CTGGGIILTASHNPGGPENDLGIK	CTGGGIILTASHNPGGPENDLGIK_3	FALSE	0.828972	6.09232	6.02311049739063	6.41693	1.35158e+06	-0.0404304	0.336044
P33401	vSRC_dead	vSRC_dead_2	CTGGGIILTASHNPGGPENDLGIK	CTGGGIILTASHNPGGPENDLGIK_3	FALSE	0.857594	6.16657	6.13881388278874	6.37548	1.35158e+06	-0.0404304	0.336044
P33401	vSRC_dead	vSRC_dead_3	CTGGGIILTASHNPGGPENDLGIK	CTGGGIILTASHNPGGPENDLGIK_3	FALSE	0.771493	5.99383	5.9762652969027	6.36528	1.35158e+06	-0.0404304	0.336044
P33401	vSRC_dead	vSRC_dead_4	CTGGGIILTASHNPGGPENDLGIK	CTGGGIILTASHNPGGPENDLGIK_3	FALSE	0.795805	6.16003	6.15203197943859	6.35572	1.35158e+06	-0.0404304	0.336044
P33401	vSRC_dead	vSRC_dead_5	CTGGGIILTASHNPGGPENDLGIK	CTGGGIILTASHNPGGPENDLGIK_3	FALSE	0.672911	5.91635	5.9429430847526	6.32113	1.35158e+06	-0.0404304	0.336044
P33401	EPHB1_wt	EPHB1_wt_2	CTGGGIILTASHNPGGPENDLGIK	CTGGGIILTASHNPGGPENDLGIK_3	FALSE	0.574699	5.66315	5.79051606228511	6.22035	1.35158e+06	-0.0404304	0.336044
P33401	EPHB1_wt	EPHB1_wt_3	CTGGGIILTASHNPGGPENDLGIK	CTGGGIILTASHNPGGPENDLGIK_3	FALSE	0.449918	5.43885	5.56266937473216	6.2239	1.35158e+06	-0.0404304	0.336044
P33401	EPHB1_wt	EPHB1_wt_4	CTGGGIILTASHNPGGPENDLGIK	CTGGGIILTASHNPGGPENDLGIK_3	FALSE	0.532501	5.60715	5.7445356852392	6.21034	1.35158e+06	-0.0404304	0.336044
P33401	EPHB1_wt	EPHB1_wt_5	CTGGGIILTASHNPGGPENDLGIK	CTGGGIILTASHNPGGPENDLGIK_3	FALSE	0.55466	5.6058	5.77511943621739	6.1784	1.35158e+06	-0.0404304	0.336044
P33401	EPHB1_dead	EPHB1_dead_2	CTGGGIILTASHNPGGPENDLGIK	CTGGGIILTASHNPGGPENDLGIK_3	FALSE	0.804825	6.17525	6.13359608326206	6.38938	1.35158e+06	-0.0404304	0.336044
P33401	EPHB1_dead	EPHB1_dead_3	CTGGGIILTASHNPGGPENDLGIK	CTGGGIILTASHNPGGPENDLGIK_3	FALSE	0.803697	6.10367	6.07500910240324	6.37638	1.35158e+06	-0.0404304	0.336044
P33401	EPHB1_dead	EPHB1_dead_4	CTGGGIILTASHNPGGPENDLGIK	CTGGGIILTASHNPGGPENDLGIK_3	FALSE	0.715722	6.1024	6.08933442226462	6.36079	1.35158e+06	-0.0404304	0.336044
P33401	EPHB1_dead	EPHB1_dead_5	CTGGGIILTASHNPGGPENDLGIK	CTGGGIILTASHNPGGPENDLGIK_3	FALSE	0.743692	6.13205	6.1062595874768	6.37351	1.35158e+06	-0.0404304	0.336044
P33401	LP_wt	LP_wt_2	CTGGGIILTASHNPGGPENDLGIK	CTGGGIILTASHNPGGPENDLGIK_3	FALSE	0.863406	6.24255	6.20179703789543	6.38847	1.35158e+06	-0.0404304	0.336044
P33401	LP_wt	LP_wt_3	CTGGGIILTASHNPGGPENDLGIK	CTGGGIILTASHNPGGPENDLGIK_3	FALSE	0.816593	6.05035	6.04339980268383	6.35467	1.35158e+06	-0.0404304	0.336044
P33401	LP_wt	LP_wt_4	CTGGGIILTASHNPGGPENDLGIK	CTGGGIILTASHNPGGPENDLGIK_3	FALSE	0.863444	6.16144	6.12656636339986	6.38259	1.35158e+06	-0.0404304	0.336044
P33401	LP_wt	LP_wt_5	CTGGGIILTASHNPGGPENDLGIK	CTGGGIILTASHNPGGPENDLGIK_3	FALSE	0.803357	6.02027	6.00776858328068	6.36022	1.35158e+06	-0.0404304	0.336044
Q12118	vSRC_wt	vSRC_wt_2	DYELAINK	DY(ph)ELAINK_2	TRUE	0.00860041	6.31515	6.36833385216257	6.39308	4.38706e+06	-0.0188872	0.336609
Q12118	vSRC_wt	vSRC_wt_3	DYELAINK	DY(ph)ELAINK_2	TRUE	0.00915725	6.29811	6.33058179507739	6.41379	4.38706e+06	-0.0188872	0.336609
Q12118	vSRC_wt	vSRC_wt_4	DYELAINK	DY(ph)ELAINK_2	TRUE	0.00816533	6.28769	6.32961629101599	6.40432	4.38706e+06	-0.0188872	0.336609
Q12118	vSRC_wt	vSRC_wt_5	DYELAINK	DY(ph)ELAINK_2	TRUE	0.00978503	6.33559	6.41474180294278	6.3671	4.38706e+06	-0.0188872	0.336609
	vSRC_dead	vSRC_dead_2	DYELAINK	DY(ph)ELAINK_2	TRUE	0		-Inf		4.38706e+06	-0.0188872	0.336609
	vSRC_dead	vSRC_dead_3	DYELAINK	DY(ph)ELAINK_2	TRUE	0		-Inf		4.38706e+06	-0.0188872	0.336609
	vSRC_dead	vSRC_dead_4	DYELAINK	DY(ph)ELAINK_2	TRUE	0		-Inf		4.38706e+06	-0.0188872	0.336609
	vSRC_dead	vSRC_dead_5	DYELAINK	DY(ph)ELAINK_2	TRUE	0		-Inf		4.38706e+06	-0.0188872	0.336609
Q12118	EPHB1_wt	EPHB1_wt_2	DYELAINK	DY(ph)ELAINK_2	TRUE	0.0895166	7.4243	7.32119262555969	6.54936	4.38706e+06	-0.0188872	0.336609
Q12118	EPHB1_wt	EPHB1_wt_3	DYELAINK	DY(ph)ELAINK_2	TRUE	0.0712183	7.32293	7.18290588813474	6.58628	4.38706e+06	-0.0188872	0.336609
Q12118	EPHB1_wt	EPHB1_wt_4	DYELAINK	DY(ph)ELAINK_2	TRUE	0.0849594	7.42453	7.294124569314	6.57666	4.38706e+06	-0.0188872	0.336609
Q12118	EPHB1_wt	EPHB1_wt_5	DYELAINK	DY(ph)ELAINK_2	TRUE	0.0779309	7.36369	7.25868435650062	6.55126	4.38706e+06	-0.0188872	0.336609
Q12118	EPHB1_dead	EPHB1_dead_2	DYELAINK	DY(ph)ELAINK_2	TRUE	4.9237e-05	4.08748	4.1028102769155	6.43093	4.38706e+06	-0.0188872	0.336609
	EPHB1_dead	EPHB1_dead_3	DYELAINK	DY(ph)ELAINK_2	TRUE	0		-Inf		4.38706e+06	-0.0188872	0.336609
	EPHB1_dead	EPHB1_dead_4	DYELAINK	DY(ph)ELAINK_2	TRUE	0		-Inf		4.38706e+06	-0.0188872	0.336609
	EPHB1_dead	EPHB1_dead_5	DYELAINK	DY(ph)ELAINK_2	TRUE	0		-Inf		4.38706e+06	-0.0188872	0.336609
	LP_wt	LP_wt_2	DYELAINK	DY(ph)ELAINK_2	TRUE	0		-Inf		4.38706e+06	-0.0188872	0.336609
	LP_wt	LP_wt_3	DYELAINK	DY(ph)ELAINK_2	TRUE	0		-Inf		4.38706e+06	-0.0188872	0.336609
	LP_wt	LP_wt_4	DYELAINK	DY(ph)ELAINK_2	TRUE	0		-Inf		4.38706e+06	-0.0188872	0.336609
	LP_wt	LP_wt_5	DYELAINK	DY(ph)ELAINK_2	TRUE	0		-Inf		4.38706e+06	-0.0188872	0.336609
Q12118	vSRC_wt	vSRC_wt_2	DYELAINK	DYELAINK_2	FALSE	0.9914	6.65305	6.70623172481536	6.39308	4.38706e+06	-0.0188872	0.336609
Q12118	vSRC_wt	vSRC_wt_3	DYELAINK	DYELAINK_2	FALSE	0.990843	6.60852	6.64098986291782	6.41379	4.38706e+06	-0.0188872	0.336609
Q12118	vSRC_wt	vSRC_wt_4	DYELAINK	DYELAINK_2	FALSE	0.991835	6.64832	6.69025000497486	6.40432	4.38706e+06	-0.0188872	0.336609
Q12118	vSRC_wt	vSRC_wt_5	DYELAINK	DYELAINK_2	FALSE	0.990215	6.61693	6.69607738208581	6.3671	4.38706e+06	-0.0188872	0.336609
Q12118	vSRC_dead	vSRC_dead_2	DYELAINK	DYELAINK_2	FALSE	1	6.61979	6.64689901749303	6.41915	4.38706e+06	-0.0188872	0.336609
Q12118	vSRC_dead	vSRC_dead_3	DYELAINK	DYELAINK_2	FALSE	1	6.62167	6.68812696349392	6.3798	4.38706e+06	-0.0188872	0.336609
Q12118	vSRC_dead	vSRC_dead_4	DYELAINK	DYELAINK_2	FALSE	1	6.59177	6.61450775193596	6.42351	4.38706e+06	-0.0188872	0.336609
Q12118	vSRC_dead	vSRC_dead_5	DYELAINK	DYELAINK_2	FALSE	1	6.59832	6.63065004609663	6.41392	4.38706e+06	-0.0188872	0.336609
Q12118	EPHB1_wt	EPHB1_wt_2	DYELAINK	DYELAINK_2	FALSE	0.910483	6.70783	6.60472911198722	6.54936	4.38706e+06	-0.0188872	0.336609
Q12118	EPHB1_wt	EPHB1_wt_3	DYELAINK	DYELAINK_2	FALSE	0.928782	6.71442	6.57439605791734	6.58628	4.38706e+06	-0.0188872	0.336609
Q12118	EPHB1_wt	EPHB1_wt_4	DYELAINK	DYELAINK_2	FALSE	0.915041	6.73293	6.60252155524736	6.57666	4.38706e+06	-0.0188872	0.336609
Q12118	EPHB1_wt	EPHB1_wt_5	DYELAINK	DYELAINK_2	FALSE	0.922069	6.71291	6.6079064812325	6.55126	4.38706e+06	-0.0188872	0.336609
Q12118	EPHB1_dead	EPHB1_dead_2	DYELAINK	DYELAINK_2	FALSE	0.999951	6.67134	6.6866655719318	6.43093	4.38706e+06	-0.0188872	0.336609
Q12118	EPHB1_dead	EPHB1_dead_3	DYELAINK	DYELAINK_2	FALSE	1	6.56753	6.55344716518246	6.46034	4.38706e+06	-0.0188872	0.336609
Q12118	EPHB1_dead	EPHB1_dead_4	DYELAINK	DYELAINK_2	FALSE	1	6.60398	6.63759035858424	6.41264	4.38706e+06	-0.0188872	0.336609
Q12118	EPHB1_dead	EPHB1_dead_5	DYELAINK	DYELAINK_2	FALSE	1	6.56536	6.60664566428583	6.40497	4.38706e+06	-0.0188872	0.336609
Q12118	LP_wt	LP_wt_2	DYELAINK	DYELAINK_2	FALSE	1	6.57003	6.62217671174781	6.39411	4.38706e+06	-0.0188872	0.336609
Q12118	LP_wt	LP_wt_3	DYELAINK	DYELAINK_2	FALSE	1	6.57664	6.56267479129602	6.46022	4.38706e+06	-0.0188872	0.336609
Q12118	LP_wt	LP_wt_4	DYELAINK	DYELAINK_2	FALSE	1	6.60692	6.64640751771309	6.40677	4.38706e+06	-0.0188872	0.336609
Q12118	LP_wt	LP_wt_5	DYELAINK	DYELAINK_2	FALSE	1	6.59464	6.62455161749924	6.41634	4.38706e+06	-0.0188872	0.336609
	vSRC_wt	vSRC_wt_2	TTTPAATSEQSK	TTT(ph)PAATSEQSK_2	TRUE	0		-Inf		7.96917e+06	-2.77801	0.336826
	vSRC_wt	vSRC_wt_3	TTTPAATSEQSK	TTT(ph)PAATSEQSK_2	TRUE	0		-Inf		7.96917e+06	-2.77801	0.336826
	vSRC_wt	vSRC_wt_4	TTTPAATSEQSK	TTT(ph)PAATSEQSK_2	TRUE	0		-Inf		7.96917e+06	-2.77801	0.336826
	vSRC_wt	vSRC_wt_5	TTTPAATSEQSK	TTT(ph)PAATSEQSK_2	TRUE	0		-Inf		7.96917e+06	-2.77801	0.336826
	vSRC_dead	vSRC_dead_2	TTTPAATSEQSK	TTT(ph)PAATSEQSK_2	TRUE	0		-Inf		7.96917e+06	-2.77801	0.336826
	vSRC_dead	vSRC_dead_3	TTTPAATSEQSK	TTT(ph)PAATSEQSK_2	TRUE	0		-Inf		7.96917e+06	-2.77801	0.336826
	vSRC_dead	vSRC_dead_4	TTTPAATSEQSK	TTT(ph)PAATSEQSK_2	TRUE	0		-Inf		7.96917e+06	-2.77801	0.336826
	vSRC_dead	vSRC_dead_5	TTTPAATSEQSK	TTT(ph)PAATSEQSK_2	TRUE	0		-Inf		7.96917e+06	-2.77801	0.336826
Q07653	EPHB1_wt	EPHB1_wt_2	TTTPAATSEQSK	TTT(ph)PAATSEQSK_2	TRUE	0.0843841	6.20169	5.42342205617761	6.96672	7.96917e+06	-2.77801	0.336826
Q07653	EPHB1_wt	EPHB1_wt_3	TTTPAATSEQSK	TTT(ph)PAATSEQSK_2	TRUE	0.0818782	6.15676	5.37106280392135	6.97414	7.96917e+06	-2.77801	0.336826
Q07653	EPHB1_wt	EPHB1_wt_4	TTTPAATSEQSK	TTT(ph)PAATSEQSK_2	TRUE	0.0900345	6.12639	5.34600069998515	6.96884	7.96917e+06	-2.77801	0.336826
Q07653	EPHB1_wt	EPHB1_wt_5	TTTPAATSEQSK	TTT(ph)PAATSEQSK_2	TRUE	0.0889168	6.17571	5.41648097152569	6.94767	7.96917e+06	-2.77801	0.336826
	EPHB1_dead	EPHB1_dead_2	TTTPAATSEQSK	TTT(ph)PAATSEQSK_2	TRUE	0		-Inf		7.96917e+06	-2.77801	0.336826
	EPHB1_dead	EPHB1_dead_3	TTTPAATSEQSK	TTT(ph)PAATSEQSK_2	TRUE	0		-Inf		7.96917e+06	-2.77801	0.336826
	EPHB1_dead	EPHB1_dead_4	TTTPAATSEQSK	TTT(ph)PAATSEQSK_2	TRUE	0		-Inf		7.96917e+06	-2.77801	0.336826
	EPHB1_dead	EPHB1_dead_5	TTTPAATSEQSK	TTT(ph)PAATSEQSK_2	TRUE	0		-Inf		7.96917e+06	-2.77801	0.336826
	LP_wt	LP_wt_2	TTTPAATSEQSK	TTT(ph)PAATSEQSK_2	TRUE	0		-Inf		7.96917e+06	-2.77801	0.336826
	LP_wt	LP_wt_3	TTTPAATSEQSK	TTT(ph)PAATSEQSK_2	TRUE	0		-Inf		7.96917e+06	-2.77801	0.336826
	LP_wt	LP_wt_4	TTTPAATSEQSK	TTT(ph)PAATSEQSK_2	TRUE	0		-Inf		7.96917e+06	-2.77801	0.336826
	LP_wt	LP_wt_5	TTTPAATSEQSK	TTT(ph)PAATSEQSK_2	TRUE	0		-Inf		7.96917e+06	-2.77801	0.336826
Q07653	vSRC_wt	vSRC_wt_2	TTTPAATSEQSK	TTTPAATSEQSK_2	FALSE	1	6.04804	6.95344568348021	5.28304	7.96917e+06	-2.77801	0.336826
Q07653	vSRC_wt	vSRC_wt_3	TTTPAATSEQSK	TTTPAATSEQSK_2	FALSE	1	6.09642	6.96380681022538	5.32106	7.96917e+06	-2.77801	0.336826
Q07653	vSRC_wt	vSRC_wt_4	TTTPAATSEQSK	TTTPAATSEQSK_2	FALSE	1	6.00881	6.92187485422991	5.27538	7.96917e+06	-2.77801	0.336826
Q07653	vSRC_wt	vSRC_wt_5	TTTPAATSEQSK	TTTPAATSEQSK_2	FALSE	1	6.05771	6.99380639246475	5.25235	7.96917e+06	-2.77801	0.336826
Q07653	vSRC_dead	vSRC_dead_2	TTTPAATSEQSK	TTTPAATSEQSK_2	FALSE	1	6.56954	6.89453926167155	5.86345	7.96917e+06	-2.77801	0.336826
Q07653	vSRC_dead	vSRC_dead_3	TTTPAATSEQSK	TTTPAATSEQSK_2	FALSE	1	6.58588	6.91488332261005	5.85945	7.96917e+06	-2.77801	0.336826
Q07653	vSRC_dead	vSRC_dead_4	TTTPAATSEQSK	TTTPAATSEQSK_2	FALSE	1	6.53203	6.85025979557199	5.87022	7.96917e+06	-2.77801	0.336826
Q07653	vSRC_dead	vSRC_dead_5	TTTPAATSEQSK	TTTPAATSEQSK_2	FALSE	1	6.53499	6.85408370132235	5.86935	7.96917e+06	-2.77801	0.336826
Q07653	EPHB1_wt	EPHB1_wt_2	TTTPAATSEQSK	TTTPAATSEQSK_2	FALSE	0.915616	7.68088	6.90260829546305	6.96672	7.96917e+06	-2.77801	0.336826
Q07653	EPHB1_wt	EPHB1_wt_3	TTTPAATSEQSK	TTTPAATSEQSK_2	FALSE	0.918122	7.65022	6.86452783229325	6.97414	7.96917e+06	-2.77801	0.336826
Q07653	EPHB1_wt	EPHB1_wt_4	TTTPAATSEQSK	TTTPAATSEQSK_2	FALSE	0.909966	7.57474	6.79435012319413	6.96884	7.96917e+06	-2.77801	0.336826
Q07653	EPHB1_wt	EPHB1_wt_5	TTTPAATSEQSK	TTTPAATSEQSK_2	FALSE	0.911083	7.63001	6.87078868252556	6.94767	7.96917e+06	-2.77801	0.336826
Q07653	EPHB1_dead	EPHB1_dead_2	TTTPAATSEQSK	TTTPAATSEQSK_2	FALSE	1	6.634	6.892686135426	5.92976	7.96917e+06	-2.77801	0.336826
Q07653	EPHB1_dead	EPHB1_dead_3	TTTPAATSEQSK	TTTPAATSEQSK_2	FALSE	1	6.69123	6.92087792453461	5.9588	7.96917e+06	-2.77801	0.336826
Q07653	EPHB1_dead	EPHB1_dead_4	TTTPAATSEQSK	TTTPAATSEQSK_2	FALSE	1	6.5834	6.83484824891579	5.937	7.96917e+06	-2.77801	0.336826
Q07653	EPHB1_dead	EPHB1_dead_5	TTTPAATSEQSK	TTTPAATSEQSK_2	FALSE	1	6.59885	6.86946848989461	5.91783	7.96917e+06	-2.77801	0.336826
Q07653	LP_wt	LP_wt_2	TTTPAATSEQSK	TTTPAATSEQSK_2	FALSE	1	6.55889	6.84731520638205	5.90003	7.96917e+06	-2.77801	0.336826
Q07653	LP_wt	LP_wt_3	TTTPAATSEQSK	TTTPAATSEQSK_2	FALSE	1	6.65671	6.92599438516992	5.91916	7.96917e+06	-2.77801	0.336826
Q07653	LP_wt	LP_wt_4	TTTPAATSEQSK	TTTPAATSEQSK_2	FALSE	1	6.52249	6.85641109658948	5.85453	7.96917e+06	-2.77801	0.336826
Q07653	LP_wt	LP_wt_5	TTTPAATSEQSK	TTTPAATSEQSK_2	FALSE	1	6.57114	6.90075577823649	5.85883	7.96917e+06	-2.77801	0.336826
P38625	vSRC_wt	vSRC_wt_2	TIATSDNSPYCGIVHETK	TIATSDNSPY(ph)CGIVHETK_3	TRUE	0.0580733	6.09288	5.99602773833229	6.72465	825835	-0.0699107	0.338356
P38625	vSRC_wt	vSRC_wt_3	TIATSDNSPYCGIVHETK	TIATSDNSPY(ph)CGIVHETK_3	TRUE	0.103443	6.21252	6.11801299113979	6.72231	825835	-0.0699107	0.338356
P38625	vSRC_wt	vSRC_wt_4	TIATSDNSPYCGIVHETK	TIATSDNSPY(ph)CGIVHETK_3	TRUE	0.0593335	6.13935	6.02353420557246	6.74362	825835	-0.0699107	0.338356
P38625	vSRC_wt	vSRC_wt_5	TIATSDNSPYCGIVHETK	TIATSDNSPY(ph)CGIVHETK_3	TRUE	0.0981989	6.08062	5.95682820567779	6.75159	825835	-0.0699107	0.338356
	vSRC_dead	vSRC_dead_2	TIATSDNSPYCGIVHETK	TIATSDNSPY(ph)CGIVHETK_3	TRUE	0		-Inf		825835	-0.0699107	0.338356
	vSRC_dead	vSRC_dead_3	TIATSDNSPYCGIVHETK	TIATSDNSPY(ph)CGIVHETK_3	TRUE	0		-Inf		825835	-0.0699107	0.338356
	vSRC_dead	vSRC_dead_4	TIATSDNSPYCGIVHETK	TIATSDNSPY(ph)CGIVHETK_3	TRUE	0		-Inf		825835	-0.0699107	0.338356
	vSRC_dead	vSRC_dead_5	TIATSDNSPYCGIVHETK	TIATSDNSPY(ph)CGIVHETK_3	TRUE	0		-Inf		825835	-0.0699107	0.338356
P38625	EPHB1_wt	EPHB1_wt_2	TIATSDNSPYCGIVHETK	TIATSDNSPY(ph)CGIVHETK_3	TRUE	0.356699	6.66416	6.60959517227804	6.68237	825835	-0.0699107	0.338356
P38625	EPHB1_wt	EPHB1_wt_3	TIATSDNSPYCGIVHETK	TIATSDNSPY(ph)CGIVHETK_3	TRUE	0.353816	6.54536	6.49124571529371	6.68192	825835	-0.0699107	0.338356
P38625	EPHB1_wt	EPHB1_wt_4	TIATSDNSPYCGIVHETK	TIATSDNSPY(ph)CGIVHETK_3	TRUE	0.237657	6.59694	6.52622476111348	6.69852	825835	-0.0699107	0.338356
P38625	EPHB1_wt	EPHB1_wt_5	TIATSDNSPYCGIVHETK	TIATSDNSPY(ph)CGIVHETK_3	TRUE	0.307609	6.5207	6.46040164945111	6.6881	825835	-0.0699107	0.338356
	EPHB1_dead	EPHB1_dead_2	TIATSDNSPYCGIVHETK	TIATSDNSPY(ph)CGIVHETK_3	TRUE	0		-Inf		825835	-0.0699107	0.338356
	EPHB1_dead	EPHB1_dead_3	TIATSDNSPYCGIVHETK	TIATSDNSPY(ph)CGIVHETK_3	TRUE	0		-Inf		825835	-0.0699107	0.338356
	EPHB1_dead	EPHB1_dead_4	TIATSDNSPYCGIVHETK	TIATSDNSPY(ph)CGIVHETK_3	TRUE	0		-Inf		825835	-0.0699107	0.338356
	EPHB1_dead	EPHB1_dead_5	TIATSDNSPYCGIVHETK	TIATSDNSPY(ph)CGIVHETK_3	TRUE	0		-Inf		825835	-0.0699107	0.338356
	LP_wt	LP_wt_2	TIATSDNSPYCGIVHETK	TIATSDNSPY(ph)CGIVHETK_3	TRUE	0		-Inf		825835	-0.0699107	0.338356
	LP_wt	LP_wt_3	TIATSDNSPYCGIVHETK	TIATSDNSPY(ph)CGIVHETK_3	TRUE	0		-Inf		825835	-0.0699107	0.338356
	LP_wt	LP_wt_4	TIATSDNSPYCGIVHETK	TIATSDNSPY(ph)CGIVHETK_3	TRUE	0		-Inf		825835	-0.0699107	0.338356
	LP_wt	LP_wt_5	TIATSDNSPYCGIVHETK	TIATSDNSPY(ph)CGIVHETK_3	TRUE	0		-Inf		825835	-0.0699107	0.338356
P38625	vSRC_wt	vSRC_wt_2	TIATSDNSPYCGIVHETK	TIATSDNSPYCGIVHETK_3	FALSE	0.941927	6.14746	6.05061224928883	6.72465	825835	-0.0699107	0.338356
P38625	vSRC_wt	vSRC_wt_3	TIATSDNSPYCGIVHETK	TIATSDNSPYCGIVHETK_3	FALSE	0.896557	5.99494	5.90043533512724	6.72231	825835	-0.0699107	0.338356
P38625	vSRC_wt	vSRC_wt_4	TIATSDNSPYCGIVHETK	TIATSDNSPYCGIVHETK_3	FALSE	0.940666	6.18403	6.06821338968442	6.74362	825835	-0.0699107	0.338356
P38625	vSRC_wt	vSRC_wt_5	TIATSDNSPYCGIVHETK	TIATSDNSPYCGIVHETK_3	FALSE	0.901801	5.88817	5.76437606649546	6.75159	825835	-0.0699107	0.338356
P38625	vSRC_dead	vSRC_dead_2	TIATSDNSPYCGIVHETK	TIATSDNSPYCGIVHETK_3	FALSE	1	5.52058	5.58947640348757	6.55891	825835	-0.0699107	0.338356
P38625	vSRC_dead	vSRC_dead_3	TIATSDNSPYCGIVHETK	TIATSDNSPYCGIVHETK_3	FALSE	1	5.86361	5.99418677825882	6.49722	825835	-0.0699107	0.338356
P38625	vSRC_dead	vSRC_dead_4	TIATSDNSPYCGIVHETK	TIATSDNSPYCGIVHETK_3	FALSE	1	5.63972	5.71168986436495	6.55584	825835	-0.0699107	0.338356
P38625	vSRC_dead	vSRC_dead_5	TIATSDNSPYCGIVHETK	TIATSDNSPYCGIVHETK_3	FALSE	1	5.69716	5.7627259551252	6.56223	825835	-0.0699107	0.338356
P38625	EPHB1_wt	EPHB1_wt_2	TIATSDNSPYCGIVHETK	TIATSDNSPYCGIVHETK_3	FALSE	0.643301	5.76482	5.71025118545605	6.68237	825835	-0.0699107	0.338356
P38625	EPHB1_wt	EPHB1_wt_3	TIATSDNSPYCGIVHETK	TIATSDNSPYCGIVHETK_3	FALSE	0.646184	5.65149	5.59736834125065	6.68192	825835	-0.0699107	0.338356
P38625	EPHB1_wt	EPHB1_wt_4	TIATSDNSPYCGIVHETK	TIATSDNSPYCGIVHETK_3	FALSE	0.762343	5.94769	5.87696853552513	6.69852	825835	-0.0699107	0.338356
P38625	EPHB1_wt	EPHB1_wt_5	TIATSDNSPYCGIVHETK	TIATSDNSPYCGIVHETK_3	FALSE	0.692391	5.7176	5.65729797881448	6.6881	825835	-0.0699107	0.338356
P38625	EPHB1_dead	EPHB1_dead_2	TIATSDNSPYCGIVHETK	TIATSDNSPYCGIVHETK_3	FALSE	1	5.94522	5.983110138002	6.58991	825835	-0.0699107	0.338356
P38625	EPHB1_dead	EPHB1_dead_3	TIATSDNSPYCGIVHETK	TIATSDNSPYCGIVHETK_3	FALSE	1	5.81495	5.86057625847479	6.58217	825835	-0.0699107	0.338356
P38625	EPHB1_dead	EPHB1_dead_4	TIATSDNSPYCGIVHETK	TIATSDNSPYCGIVHETK_3	FALSE	1	6.03907	6.07368836984299	6.59319	825835	-0.0699107	0.338356
P38625	EPHB1_dead	EPHB1_dead_5	TIATSDNSPYCGIVHETK	TIATSDNSPYCGIVHETK_3	FALSE	1	6.02351	6.07710484970896	6.57421	825835	-0.0699107	0.338356
P38625	LP_wt	LP_wt_2	TIATSDNSPYCGIVHETK	TIATSDNSPYCGIVHETK_3	FALSE	1	5.84204	5.88270103759224	6.58714	825835	-0.0699107	0.338356
P38625	LP_wt	LP_wt_3	TIATSDNSPYCGIVHETK	TIATSDNSPYCGIVHETK_3	FALSE	1	5.86775	5.93525947678755	6.5603	825835	-0.0699107	0.338356
P38625	LP_wt	LP_wt_4	TIATSDNSPYCGIVHETK	TIATSDNSPYCGIVHETK_3	FALSE	1	5.99771	6.02913304657167	6.59638	825835	-0.0699107	0.338356
P38625	LP_wt	LP_wt_5	TIATSDNSPYCGIVHETK	TIATSDNSPYCGIVHETK_3	FALSE	1	5.33411	5.42226870176463	6.53964	825835	-0.0699107	0.338356
Q04067	vSRC_wt	vSRC_wt_2	GSPAGPSAVTAR	GS(ph)PAGPSAVTAR_2	TRUE	0.0035342	4.32607	4.26648654064528	6.51518	3.19119e+07	-5.8755	0.338633
Q04067	vSRC_wt	vSRC_wt_3	GSPAGPSAVTAR	GS(ph)PAGPSAVTAR_2	TRUE	0.00156526	3.97067	3.92485903827938	6.50141	3.19119e+07	-5.8755	0.338633
Q04067	vSRC_wt	vSRC_wt_4	GSPAGPSAVTAR	GS(ph)PAGPSAVTAR_2	TRUE	0.0683261	5.6298	5.58383384384314	6.50155	3.19119e+07	-5.8755	0.338633
	vSRC_wt	vSRC_wt_5	GSPAGPSAVTAR	GS(ph)PAGPSAVTAR_2	TRUE	0		-Inf		3.19119e+07	-5.8755	0.338633
	vSRC_dead	vSRC_dead_2	GSPAGPSAVTAR	GS(ph)PAGPSAVTAR_2	TRUE	0		-Inf		3.19119e+07	-5.8755	0.338633
	vSRC_dead	vSRC_dead_3	GSPAGPSAVTAR	GS(ph)PAGPSAVTAR_2	TRUE	0		-Inf		3.19119e+07	-5.8755	0.338633
Q04067	vSRC_dead	vSRC_dead_4	GSPAGPSAVTAR	GS(ph)PAGPSAVTAR_2	TRUE	0.0327828	5.2176	5.25138989897625	6.4218	3.19119e+07	-5.8755	0.338633
	vSRC_dead	vSRC_dead_5	GSPAGPSAVTAR	GS(ph)PAGPSAVTAR_2	TRUE	0		-Inf		3.19119e+07	-5.8755	0.338633
Q04067	EPHB1_wt	EPHB1_wt_2	GSPAGPSAVTAR	GS(ph)PAGPSAVTAR_2	TRUE	0.00169336	3.9801	3.96787839560448	6.46781	3.19119e+07	-5.8755	0.338633
Q04067	EPHB1_wt	EPHB1_wt_3	GSPAGPSAVTAR	GS(ph)PAGPSAVTAR_2	TRUE	0.00750562	4.6134	4.60489484866863	6.46409	3.19119e+07	-5.8755	0.338633
Q04067	EPHB1_wt	EPHB1_wt_4	GSPAGPSAVTAR	GS(ph)PAGPSAVTAR_2	TRUE	0.00551434	4.48373	4.47413773687499	6.46518	3.19119e+07	-5.8755	0.338633
Q04067	EPHB1_wt	EPHB1_wt_5	GSPAGPSAVTAR	GS(ph)PAGPSAVTAR_2	TRUE	0.00616328	4.50922	4.51583102072196	6.44898	3.19119e+07	-5.8755	0.338633
Q04067	EPHB1_dead	EPHB1_dead_2	GSPAGPSAVTAR	GS(ph)PAGPSAVTAR_2	TRUE	0.0162983	4.95367	4.94443146570256	6.46483	3.19119e+07	-5.8755	0.338633
Q04067	EPHB1_dead	EPHB1_dead_3	GSPAGPSAVTAR	GS(ph)PAGPSAVTAR_2	TRUE	0.026547	5.12267	5.12024828425262	6.45801	3.19119e+07	-5.8755	0.338633
Q04067	EPHB1_dead	EPHB1_dead_4	GSPAGPSAVTAR	GS(ph)PAGPSAVTAR_2	TRUE	0.0234913	5.09008	5.11183729786879	6.43383	3.19119e+07	-5.8755	0.338633
Q04067	EPHB1_dead	EPHB1_dead_5	GSPAGPSAVTAR	GS(ph)PAGPSAVTAR_2	TRUE	0.015509	4.92584	4.94157021484343	6.43986	3.19119e+07	-5.8755	0.338633
Q04067	LP_wt	LP_wt_2	GSPAGPSAVTAR	GS(ph)PAGPSAVTAR_2	TRUE	0.0266502	5.14066	5.15787680317875	6.43837	3.19119e+07	-5.8755	0.338633
Q04067	LP_wt	LP_wt_3	GSPAGPSAVTAR	GS(ph)PAGPSAVTAR_2	TRUE	0.0209473	5.00851	5.00383638554795	6.46026	3.19119e+07	-5.8755	0.338633
Q04067	LP_wt	LP_wt_4	GSPAGPSAVTAR	GS(ph)PAGPSAVTAR_2	TRUE	0.0228229	5.0691	5.11501332579296	6.40967	3.19119e+07	-5.8755	0.338633
Q04067	LP_wt	LP_wt_5	GSPAGPSAVTAR	GS(ph)PAGPSAVTAR_2	TRUE	0.0267185	5.15186	5.16496431046455	6.44249	3.19119e+07	-5.8755	0.338633
Q04067	vSRC_wt	vSRC_wt_2	GSPAGPSAVTAR	GSPAGPSAVTAR_2	FALSE	0.996466	7.54529	7.48570276827739	6.51518	3.19119e+07	-5.8755	0.338633
Q04067	vSRC_wt	vSRC_wt_3	GSPAGPSAVTAR	GSPAGPSAVTAR_2	FALSE	0.998435	7.54445	7.49863576760283	6.50141	3.19119e+07	-5.8755	0.338633
Q04067	vSRC_wt	vSRC_wt_4	GSPAGPSAVTAR	GSPAGPSAVTAR_2	FALSE	0.931674	7.53352	7.48755615195661	6.50155	3.19119e+07	-5.8755	0.338633
Q04067	vSRC_wt	vSRC_wt_5	GSPAGPSAVTAR	GSPAGPSAVTAR_2	FALSE	1	7.55684	7.52890759099817	6.48352	3.19119e+07	-5.8755	0.338633
Q04067	vSRC_dead	vSRC_dead_2	GSPAGPSAVTAR	GSPAGPSAVTAR_2	FALSE	1	7.48033	7.51782288448691	6.4181	3.19119e+07	-5.8755	0.338633
Q04067	vSRC_dead	vSRC_dead_3	GSPAGPSAVTAR	GSPAGPSAVTAR_2	FALSE	1	7.47363	7.47571666346825	6.45351	3.19119e+07	-5.8755	0.338633
Q04067	vSRC_dead	vSRC_dead_4	GSPAGPSAVTAR	GSPAGPSAVTAR_2	FALSE	0.967217	7.45652	7.49031257006496	6.4218	3.19119e+07	-5.8755	0.338633
Q04067	vSRC_dead	vSRC_dead_5	GSPAGPSAVTAR	GSPAGPSAVTAR_2	FALSE	1	7.50961	7.55025460598285	6.41495	3.19119e+07	-5.8755	0.338633
Q04067	EPHB1_wt	EPHB1_wt_2	GSPAGPSAVTAR	GSPAGPSAVTAR_2	FALSE	0.998307	7.51966	7.50743818783593	6.46781	3.19119e+07	-5.8755	0.338633
Q04067	EPHB1_wt	EPHB1_wt_3	GSPAGPSAVTAR	GSPAGPSAVTAR_2	FALSE	0.992494	7.50379	7.49528123785568	6.46409	3.19119e+07	-5.8755	0.338633
Q04067	EPHB1_wt	EPHB1_wt_4	GSPAGPSAVTAR	GSPAGPSAVTAR_2	FALSE	0.994486	7.50888	7.49928762489118	6.46518	3.19119e+07	-5.8755	0.338633
Q04067	EPHB1_wt	EPHB1_wt_5	GSPAGPSAVTAR	GSPAGPSAVTAR_2	FALSE	0.993837	7.48577	7.49237942823116	6.44898	3.19119e+07	-5.8755	0.338633
Q04067	EPHB1_dead	EPHB1_dead_2	GSPAGPSAVTAR	GSPAGPSAVTAR_2	FALSE	0.983702	7.50344	7.49419860176182	6.46483	3.19119e+07	-5.8755	0.338633
Q04067	EPHB1_dead	EPHB1_dead_3	GSPAGPSAVTAR	GSPAGPSAVTAR_2	FALSE	0.973453	7.45602	7.45359216037415	6.45801	3.19119e+07	-5.8755	0.338633
Q04067	EPHB1_dead	EPHB1_dead_4	GSPAGPSAVTAR	GSPAGPSAVTAR_2	FALSE	0.976509	7.47789	7.49965137588407	6.43383	3.19119e+07	-5.8755	0.338633
Q04067	EPHB1_dead	EPHB1_dead_5	GSPAGPSAVTAR	GSPAGPSAVTAR_2	FALSE	0.984491	7.49751	7.51324214923193	6.43986	3.19119e+07	-5.8755	0.338633
Q04067	LP_wt	LP_wt_2	GSPAGPSAVTAR	GSPAGPSAVTAR_2	FALSE	0.97335	7.47227	7.48949011369972	6.43837	3.19119e+07	-5.8755	0.338633
Q04067	LP_wt	LP_wt_3	GSPAGPSAVTAR	GSPAGPSAVTAR_2	FALSE	0.979053	7.44723	7.44255966278863	6.46026	3.19119e+07	-5.8755	0.338633
Q04067	LP_wt	LP_wt_4	GSPAGPSAVTAR	GSPAGPSAVTAR_2	FALSE	0.977177	7.46975	7.5156607463017	6.40967	3.19119e+07	-5.8755	0.338633
Q04067	LP_wt	LP_wt_5	GSPAGPSAVTAR	GSPAGPSAVTAR_2	FALSE	0.973282	7.48233	7.49543596060703	6.44249	3.19119e+07	-5.8755	0.338633
P09064	vSRC_wt	vSRC_wt_2	DSSVDAFEK	DSS(ph)VDAFEK_2	TRUE	0.0254981	6.08258	6.09759640922163	6.58573	7.4126e+06	-0.150602	0.341171
P09064	vSRC_wt	vSRC_wt_3	DSSVDAFEK	DSS(ph)VDAFEK_2	TRUE	0.0308304	6.16952	6.17954770023341	6.59072	7.4126e+06	-0.150602	0.341171
P09064	vSRC_wt	vSRC_wt_4	DSSVDAFEK	DSS(ph)VDAFEK_2	TRUE	0.0273586	6.11813	6.13529171432287	6.58358	7.4126e+06	-0.150602	0.341171
P09064	vSRC_wt	vSRC_wt_5	DSSVDAFEK	DSS(ph)VDAFEK_2	TRUE	0.0290142	6.13219	6.14882327448816	6.58411	7.4126e+06	-0.150602	0.341171
P09064	vSRC_dead	vSRC_dead_2	DSSVDAFEK	DSS(ph)VDAFEK_2	TRUE	0.06819	6.44615	6.46589788081315	6.58099	7.4126e+06	-0.150602	0.341171
P09064	vSRC_dead	vSRC_dead_3	DSSVDAFEK	DSS(ph)VDAFEK_2	TRUE	0.0508699	6.37428	6.36166661623836	6.61336	7.4126e+06	-0.150602	0.341171
P09064	vSRC_dead	vSRC_dead_4	DSSVDAFEK	DSS(ph)VDAFEK_2	TRUE	0.0489592	6.37234	6.38854715825813	6.58454	7.4126e+06	-0.150602	0.341171
P09064	vSRC_dead	vSRC_dead_5	DSSVDAFEK	DSS(ph)VDAFEK_2	TRUE	0.0398384	6.31581	6.32038011523741	6.59617	7.4126e+06	-0.150602	0.341171
P09064	EPHB1_wt	EPHB1_wt_2	DSSVDAFEK	DSS(ph)VDAFEK_2	TRUE	0.0450415	6.40661	6.35618309589241	6.65117	7.4126e+06	-0.150602	0.341171
P09064	EPHB1_wt	EPHB1_wt_3	DSSVDAFEK	DSS(ph)VDAFEK_2	TRUE	0.0471774	6.44052	6.39078417972486	6.65048	7.4126e+06	-0.150602	0.341171
	EPHB1_wt	EPHB1_wt_4	DSSVDAFEK	DSS(ph)VDAFEK_2	TRUE	0		-Inf		7.4126e+06	-0.150602	0.341171
P09064	EPHB1_wt	EPHB1_wt_5	DSSVDAFEK	DSS(ph)VDAFEK_2	TRUE	0.0494336	6.41601	6.40094938036953	6.61581	7.4126e+06	-0.150602	0.341171
P09064	EPHB1_dead	EPHB1_dead_2	DSSVDAFEK	DSS(ph)VDAFEK_2	TRUE	0.0708891	6.58006	6.58656951505666	6.59423	7.4126e+06	-0.150602	0.341171
P09064	EPHB1_dead	EPHB1_dead_3	DSSVDAFEK	DSS(ph)VDAFEK_2	TRUE	0.0703952	6.55242	6.55459625942187	6.59857	7.4126e+06	-0.150602	0.341171
P09064	EPHB1_dead	EPHB1_dead_4	DSSVDAFEK	DSS(ph)VDAFEK_2	TRUE	0.0662941	6.49208	6.49702040526366	6.5958	7.4126e+06	-0.150602	0.341171
P09064	EPHB1_dead	EPHB1_dead_5	DSSVDAFEK	DSS(ph)VDAFEK_2	TRUE	0.0754933	6.57299	6.54345935614887	6.63027	7.4126e+06	-0.150602	0.341171
P09064	LP_wt	LP_wt_2	DSSVDAFEK	DSS(ph)VDAFEK_2	TRUE	0.0602983	6.4637	6.48130246476367	6.58314	7.4126e+06	-0.150602	0.341171
P09064	LP_wt	LP_wt_3	DSSVDAFEK	DSS(ph)VDAFEK_2	TRUE	0.0454162	6.34302	6.35264134037817	6.59112	7.4126e+06	-0.150602	0.341171
P09064	LP_wt	LP_wt_4	DSSVDAFEK	DSS(ph)VDAFEK_2	TRUE	0.0462404	6.32848	6.36340929848922	6.56581	7.4126e+06	-0.150602	0.341171
P09064	LP_wt	LP_wt_5	DSSVDAFEK	DSS(ph)VDAFEK_2	TRUE	0.0576426	6.41144	6.41566694783966	6.59652	7.4126e+06	-0.150602	0.341171
P09064	vSRC_wt	vSRC_wt_2	DSSVDAFEK	DSSVDAFEK_2	FALSE	0.974502	6.84269	6.85770103138252	6.58573	7.4126e+06	-0.150602	0.341171
P09064	vSRC_wt	vSRC_wt_3	DSSVDAFEK	DSSVDAFEK_2	FALSE	0.96917	6.84477	6.85479890732693	6.59072	7.4126e+06	-0.150602	0.341171
P09064	vSRC_wt	vSRC_wt_4	DSSVDAFEK	DSSVDAFEK_2	FALSE	0.972641	6.84681	6.86398038167846	6.58358	7.4126e+06	-0.150602	0.341171
P09064	vSRC_wt	vSRC_wt_5	DSSVDAFEK	DSSVDAFEK_2	FALSE	0.970986	6.83462	6.85125561594025	6.58411	7.4126e+06	-0.150602	0.341171
P09064	vSRC_dead	vSRC_dead_2	DSSVDAFEK	DSSVDAFEK_2	FALSE	0.93181	6.75959	6.77933471487456	6.58099	7.4126e+06	-0.150602	0.341171
P09064	vSRC_dead	vSRC_dead_3	DSSVDAFEK	DSSVDAFEK_2	FALSE	0.94913	6.82298	6.81036101543476	6.61336	7.4126e+06	-0.150602	0.341171
P09064	vSRC_dead	vSRC_dead_4	DSSVDAFEK	DSSVDAFEK_2	FALSE	0.951041	6.83854	6.85474153210326	6.58454	7.4126e+06	-0.150602	0.341171
P09064	vSRC_dead	vSRC_dead_5	DSSVDAFEK	DSSVDAFEK_2	FALSE	0.960162	6.87568	6.8802519784001	6.59617	7.4126e+06	-0.150602	0.341171
P09064	EPHB1_wt	EPHB1_wt_2	DSSVDAFEK	DSSVDAFEK_2	FALSE	0.954958	6.91081	6.86038439991582	6.65117	7.4126e+06	-0.150602	0.341171
P09064	EPHB1_wt	EPHB1_wt_3	DSSVDAFEK	DSSVDAFEK_2	FALSE	0.952823	6.92363	6.87389182838892	6.65048	7.4126e+06	-0.150602	0.341171
P09064	EPHB1_wt	EPHB1_wt_4	DSSVDAFEK	DSSVDAFEK_2	FALSE	1	6.88881	6.87494379055541	6.61461	7.4126e+06	-0.150602	0.341171
P09064	EPHB1_wt	EPHB1_wt_5	DSSVDAFEK	DSSVDAFEK_2	FALSE	0.950566	6.8778	6.86273924693626	6.61581	7.4126e+06	-0.150602	0.341171
P09064	EPHB1_dead	EPHB1_dead_2	DSSVDAFEK	DSSVDAFEK_2	FALSE	0.929111	6.87538	6.88188787123808	6.59423	7.4126e+06	-0.150602	0.341171
P09064	EPHB1_dead	EPHB1_dead_3	DSSVDAFEK	DSSVDAFEK_2	FALSE	0.929605	6.85101	6.85318134149123	6.59857	7.4126e+06	-0.150602	0.341171
P09064	EPHB1_dead	EPHB1_dead_4	DSSVDAFEK	DSSVDAFEK_2	FALSE	0.933706	6.81864	6.82358558332669	6.5958	7.4126e+06	-0.150602	0.341171
P09064	EPHB1_dead	EPHB1_dead_5	DSSVDAFEK	DSSVDAFEK_2	FALSE	0.924507	6.83882	6.80929105729679	6.63027	7.4126e+06	-0.150602	0.341171
P09064	LP_wt	LP_wt_2	DSSVDAFEK	DSSVDAFEK_2	FALSE	0.939702	6.83421	6.85181753284239	6.58314	7.4126e+06	-0.150602	0.341171
P09064	LP_wt	LP_wt_3	DSSVDAFEK	DSSVDAFEK_2	FALSE	0.954584	6.84345	6.8530743285068	6.59112	7.4126e+06	-0.150602	0.341171
P09064	LP_wt	LP_wt_4	DSSVDAFEK	DSSVDAFEK_2	FALSE	0.95376	6.82073	6.85565649146878	6.56581	7.4126e+06	-0.150602	0.341171
P09064	LP_wt	LP_wt_5	DSSVDAFEK	DSSVDAFEK_2	FALSE	0.942357	6.80274	6.80696934101047	6.59652	7.4126e+06	-0.150602	0.341171
Q08925	vSRC_wt	vSRC_wt_2	NVYVGNIDFVGDSLRDER	NVY(ph)VGNIDFVGDSLRDER_3	TRUE	0.0768329	4.59739	4.71018955927746	6.06587	2.87672e+06	-2.70093	0.342127
Q08925	vSRC_wt	vSRC_wt_3	NVYVGNIDFVGDSLRDER	NVY(ph)VGNIDFVGDSLRDER_3	TRUE	0.0985357	4.98489	5.0323446631413	6.13121	2.87672e+06	-2.70093	0.342127
Q08925	vSRC_wt	vSRC_wt_4	NVYVGNIDFVGDSLRDER	NVY(ph)VGNIDFVGDSLRDER_3	TRUE	0.0724673	4.61948	4.67603037736833	6.12211	2.87672e+06	-2.70093	0.342127
Q08925	vSRC_wt	vSRC_wt_5	NVYVGNIDFVGDSLRDER	NVY(ph)VGNIDFVGDSLRDER_3	TRUE	0.10038	4.92834	4.9784861471214	6.12852	2.87672e+06	-2.70093	0.342127
	vSRC_dead	vSRC_dead_2	NVYVGNIDFVGDSLRDER	NVY(ph)VGNIDFVGDSLRDER_3	TRUE	0		-Inf		2.87672e+06	-2.70093	0.342127
	vSRC_dead	vSRC_dead_3	NVYVGNIDFVGDSLRDER	NVY(ph)VGNIDFVGDSLRDER_3	TRUE	0		-Inf		2.87672e+06	-2.70093	0.342127
	vSRC_dead	vSRC_dead_4	NVYVGNIDFVGDSLRDER	NVY(ph)VGNIDFVGDSLRDER_3	TRUE	0		-Inf		2.87672e+06	-2.70093	0.342127
	vSRC_dead	vSRC_dead_5	NVYVGNIDFVGDSLRDER	NVY(ph)VGNIDFVGDSLRDER_3	TRUE	0		-Inf		2.87672e+06	-2.70093	0.342127
Q08925	EPHB1_wt	EPHB1_wt_2	NVYVGNIDFVGDSLRDER	NVY(ph)VGNIDFVGDSLRDER_3	TRUE	0.158086	5.24943	5.31147315943702	6.11662	2.87672e+06	-2.70093	0.342127
Q08925	EPHB1_wt	EPHB1_wt_3	NVYVGNIDFVGDSLRDER	NVY(ph)VGNIDFVGDSLRDER_3	TRUE	0.069106	4.71256	4.8176898659376	6.07353	2.87672e+06	-2.70093	0.342127
Q08925	EPHB1_wt	EPHB1_wt_4	NVYVGNIDFVGDSLRDER	NVY(ph)VGNIDFVGDSLRDER_3	TRUE	0.0788524	4.8252	4.90216670792762	6.1017	2.87672e+06	-2.70093	0.342127
Q08925	EPHB1_wt	EPHB1_wt_5	NVYVGNIDFVGDSLRDER	NVY(ph)VGNIDFVGDSLRDER_3	TRUE	0.106191	4.98041	5.09242528014777	6.06665	2.87672e+06	-2.70093	0.342127
	EPHB1_dead	EPHB1_dead_2	NVYVGNIDFVGDSLRDER	NVY(ph)VGNIDFVGDSLRDER_3	TRUE	0		-Inf		2.87672e+06	-2.70093	0.342127
	EPHB1_dead	EPHB1_dead_3	NVYVGNIDFVGDSLRDER	NVY(ph)VGNIDFVGDSLRDER_3	TRUE	0		-Inf		2.87672e+06	-2.70093	0.342127
	EPHB1_dead	EPHB1_dead_4	NVYVGNIDFVGDSLRDER	NVY(ph)VGNIDFVGDSLRDER_3	TRUE	0		-Inf		2.87672e+06	-2.70093	0.342127
	EPHB1_dead	EPHB1_dead_5	NVYVGNIDFVGDSLRDER	NVY(ph)VGNIDFVGDSLRDER_3	TRUE	0		-Inf		2.87672e+06	-2.70093	0.342127
	LP_wt	LP_wt_2	NVYVGNIDFVGDSLRDER	NVY(ph)VGNIDFVGDSLRDER_3	TRUE	0		-Inf		2.87672e+06	-2.70093	0.342127
	LP_wt	LP_wt_3	NVYVGNIDFVGDSLRDER	NVY(ph)VGNIDFVGDSLRDER_3	TRUE	0		-Inf		2.87672e+06	-2.70093	0.342127
	LP_wt	LP_wt_4	NVYVGNIDFVGDSLRDER	NVY(ph)VGNIDFVGDSLRDER_3	TRUE	0		-Inf		2.87672e+06	-2.70093	0.342127
	LP_wt	LP_wt_5	NVYVGNIDFVGDSLRDER	NVY(ph)VGNIDFVGDSLRDER_3	TRUE	0		-Inf		2.87672e+06	-2.70093	0.342127
Q08925	vSRC_wt	vSRC_wt_2	NVYVGNIDFVGDSLRDER	NVYVGNIDFVGDSLRDER_3	FALSE	0.923167	6.10864	6.22143550069643	6.06587	2.87672e+06	-2.70093	0.342127
Q08925	vSRC_wt	vSRC_wt_3	NVYVGNIDFVGDSLRDER	NVYVGNIDFVGDSLRDER_3	FALSE	0.901464	6.37776	6.42521258426891	6.13121	2.87672e+06	-2.70093	0.342127
Q08925	vSRC_wt	vSRC_wt_4	NVYVGNIDFVGDSLRDER	NVYVGNIDFVGDSLRDER_3	FALSE	0.927533	6.15818	6.21473058302991	6.12211	2.87672e+06	-2.70093	0.342127
Q08925	vSRC_wt	vSRC_wt_5	NVYVGNIDFVGDSLRDER	NVYVGNIDFVGDSLRDER_3	FALSE	0.89962	6.31226	6.3624122925197	6.12852	2.87672e+06	-2.70093	0.342127
Q08925	vSRC_dead	vSRC_dead_2	NVYVGNIDFVGDSLRDER	NVYVGNIDFVGDSLRDER_3	FALSE	1	6.59786	6.52686074507817	6.24966	2.87672e+06	-2.70093	0.342127
Q08925	vSRC_dead	vSRC_dead_3	NVYVGNIDFVGDSLRDER	NVYVGNIDFVGDSLRDER_3	FALSE	1	6.61441	6.54781592561017	6.24525	2.87672e+06	-2.70093	0.342127
Q08925	vSRC_dead	vSRC_dead_4	NVYVGNIDFVGDSLRDER	NVYVGNIDFVGDSLRDER_3	FALSE	1	6.48338	6.41997573025418	6.24207	2.87672e+06	-2.70093	0.342127
Q08925	vSRC_dead	vSRC_dead_5	NVYVGNIDFVGDSLRDER	NVYVGNIDFVGDSLRDER_3	FALSE	1	6.52166	6.50561082809227	6.19471	2.87672e+06	-2.70093	0.342127
Q08925	EPHB1_wt	EPHB1_wt_2	NVYVGNIDFVGDSLRDER	NVYVGNIDFVGDSLRDER_3	FALSE	0.841914	6.40732	6.46935948724045	6.11662	2.87672e+06	-2.70093	0.342127
Q08925	EPHB1_wt	EPHB1_wt_3	NVYVGNIDFVGDSLRDER	NVYVGNIDFVGDSLRDER_3	FALSE	0.930894	6.27346	6.37858756209631	6.07353	2.87672e+06	-2.70093	0.342127
Q08925	EPHB1_wt	EPHB1_wt_4	NVYVGNIDFVGDSLRDER	NVYVGNIDFVGDSLRDER_3	FALSE	0.921148	6.32423	6.40119430799985	6.1017	2.87672e+06	-2.70093	0.342127
Q08925	EPHB1_wt	EPHB1_wt_5	NVYVGNIDFVGDSLRDER	NVYVGNIDFVGDSLRDER_3	FALSE	0.893809	6.33708	6.44909634616489	6.06665	2.87672e+06	-2.70093	0.342127
Q08925	EPHB1_dead	EPHB1_dead_2	NVYVGNIDFVGDSLRDER	NVYVGNIDFVGDSLRDER_3	FALSE	1	6.52815	6.46675095195297	6.24007	2.87672e+06	-2.70093	0.342127
Q08925	EPHB1_dead	EPHB1_dead_3	NVYVGNIDFVGDSLRDER	NVYVGNIDFVGDSLRDER_3	FALSE	1	6.54261	6.48588543277884	6.23539	2.87672e+06	-2.70093	0.342127
Q08925	EPHB1_dead	EPHB1_dead_4	NVYVGNIDFVGDSLRDER	NVYVGNIDFVGDSLRDER_3	FALSE	1	6.5331	6.48918947241418	6.22258	2.87672e+06	-2.70093	0.342127
Q08925	EPHB1_dead	EPHB1_dead_5	NVYVGNIDFVGDSLRDER	NVYVGNIDFVGDSLRDER_3	FALSE	1	6.53758	6.46900298864109	6.24725	2.87672e+06	-2.70093	0.342127
Q08925	LP_wt	LP_wt_2	NVYVGNIDFVGDSLRDER	NVYVGNIDFVGDSLRDER_3	FALSE	1	6.54458	6.49663941487854	6.2266	2.87672e+06	-2.70093	0.342127
Q08925	LP_wt	LP_wt_3	NVYVGNIDFVGDSLRDER	NVYVGNIDFVGDSLRDER_3	FALSE	1	6.54975	6.45861422680266	6.2698	2.87672e+06	-2.70093	0.342127
Q08925	LP_wt	LP_wt_4	NVYVGNIDFVGDSLRDER	NVYVGNIDFVGDSLRDER_3	FALSE	1	6.4961	6.42937170616947	6.24539	2.87672e+06	-2.70093	0.342127
Q08925	LP_wt	LP_wt_5	NVYVGNIDFVGDSLRDER	NVYVGNIDFVGDSLRDER_3	FALSE	1	6.56096	6.48456834477295	6.25506	2.87672e+06	-2.70093	0.342127
P04147	vSRC_wt	vSRC_wt_2	NANDNNQFYQQK	NANDNNQFY(ph)QQK_2	TRUE	0.083809	6.0669	6.074594048663	6.61391	1.61024e+07	-1.04849	0.342968
P04147	vSRC_wt	vSRC_wt_3	NANDNNQFYQQK	NANDNNQFY(ph)QQK_2	TRUE	0.0854622	6.07772	6.10588349996377	6.59344	1.61024e+07	-1.04849	0.342968
P04147	vSRC_wt	vSRC_wt_4	NANDNNQFYQQK	NANDNNQFY(ph)QQK_2	TRUE	0.0770215	6.0315	6.05551903549898	6.59759	1.61024e+07	-1.04849	0.342968
P04147	vSRC_wt	vSRC_wt_5	NANDNNQFYQQK	NANDNNQFY(ph)QQK_2	TRUE	0.0761352	6.00268	6.03754645738855	6.58674	1.61024e+07	-1.04849	0.342968
	vSRC_dead	vSRC_dead_2	NANDNNQFYQQK	NANDNNQFY(ph)QQK_2	TRUE	0		-Inf		1.61024e+07	-1.04849	0.342968
	vSRC_dead	vSRC_dead_3	NANDNNQFYQQK	NANDNNQFY(ph)QQK_2	TRUE	0		-Inf		1.61024e+07	-1.04849	0.342968
	vSRC_dead	vSRC_dead_4	NANDNNQFYQQK	NANDNNQFY(ph)QQK_2	TRUE	0		-Inf		1.61024e+07	-1.04849	0.342968
	vSRC_dead	vSRC_dead_5	NANDNNQFYQQK	NANDNNQFY(ph)QQK_2	TRUE	0		-Inf		1.61024e+07	-1.04849	0.342968
P04147	EPHB1_wt	EPHB1_wt_2	NANDNNQFYQQK	NANDNNQFY(ph)QQK_2	TRUE	0.022873	5.58182	5.58903758969333	6.61439	1.61024e+07	-1.04849	0.342968
P04147	EPHB1_wt	EPHB1_wt_3	NANDNNQFYQQK	NANDNNQFY(ph)QQK_2	TRUE	0.0237761	5.61777	5.62727281875028	6.61211	1.61024e+07	-1.04849	0.342968
P04147	EPHB1_wt	EPHB1_wt_4	NANDNNQFYQQK	NANDNNQFY(ph)QQK_2	TRUE	0.0263482	5.66915	5.67881132405633	6.61195	1.61024e+07	-1.04849	0.342968
P04147	EPHB1_wt	EPHB1_wt_5	NANDNNQFYQQK	NANDNNQFY(ph)QQK_2	TRUE	0.0225336	5.59322	5.59233960617031	6.62249	1.61024e+07	-1.04849	0.342968
	EPHB1_dead	EPHB1_dead_2	NANDNNQFYQQK	NANDNNQFY(ph)QQK_2	TRUE	0		-Inf		1.61024e+07	-1.04849	0.342968
	EPHB1_dead	EPHB1_dead_3	NANDNNQFYQQK	NANDNNQFY(ph)QQK_2	TRUE	0		-Inf		1.61024e+07	-1.04849	0.342968
	EPHB1_dead	EPHB1_dead_4	NANDNNQFYQQK	NANDNNQFY(ph)QQK_2	TRUE	0		-Inf		1.61024e+07	-1.04849	0.342968
	EPHB1_dead	EPHB1_dead_5	NANDNNQFYQQK	NANDNNQFY(ph)QQK_2	TRUE	0		-Inf		1.61024e+07	-1.04849	0.342968
	LP_wt	LP_wt_2	NANDNNQFYQQK	NANDNNQFY(ph)QQK_2	TRUE	0		-Inf		1.61024e+07	-1.04849	0.342968
	LP_wt	LP_wt_3	NANDNNQFYQQK	NANDNNQFY(ph)QQK_2	TRUE	0		-Inf		1.61024e+07	-1.04849	0.342968
	LP_wt	LP_wt_4	NANDNNQFYQQK	NANDNNQFY(ph)QQK_2	TRUE	0		-Inf		1.61024e+07	-1.04849	0.342968
	LP_wt	LP_wt_5	NANDNNQFYQQK	NANDNNQFY(ph)QQK_2	TRUE	0		-Inf		1.61024e+07	-1.04849	0.342968
P04147	vSRC_wt	vSRC_wt_2	NANDNNQFYQQK	NANDNNQFYQQK_2	FALSE	0.916191	7.12616	7.13385505432534	6.61391	1.61024e+07	-1.04849	0.342968
P04147	vSRC_wt	vSRC_wt_3	NANDNNQFYQQK	NANDNNQFYQQK_2	FALSE	0.914538	7.12771	7.15587689413708	6.59344	1.61024e+07	-1.04849	0.342968
P04147	vSRC_wt	vSRC_wt_4	NANDNNQFYQQK	NANDNNQFYQQK_2	FALSE	0.922978	7.13064	7.15466419184179	6.59759	1.61024e+07	-1.04849	0.342968
P04147	vSRC_wt	vSRC_wt_5	NANDNNQFYQQK	NANDNNQFYQQK_2	FALSE	0.923865	7.10726	7.14213502991902	6.58674	1.61024e+07	-1.04849	0.342968
P04147	vSRC_dead	vSRC_dead_2	NANDNNQFYQQK	NANDNNQFYQQK_2	FALSE	1	7.23669	7.23658802170852	6.62171	1.61024e+07	-1.04849	0.342968
P04147	vSRC_dead	vSRC_dead_3	NANDNNQFYQQK	NANDNNQFYQQK_2	FALSE	1	7.19011	7.16734623508159	6.64437	1.61024e+07	-1.04849	0.342968
P04147	vSRC_dead	vSRC_dead_4	NANDNNQFYQQK	NANDNNQFYQQK_2	FALSE	1	7.20694	7.2010906835869	6.62746	1.61024e+07	-1.04849	0.342968
P04147	vSRC_dead	vSRC_dead_5	NANDNNQFYQQK	NANDNNQFYQQK_2	FALSE	1	7.22879	7.20775857197618	6.64264	1.61024e+07	-1.04849	0.342968
P04147	EPHB1_wt	EPHB1_wt_2	NANDNNQFYQQK	NANDNNQFYQQK_2	FALSE	0.977127	7.23301	7.24023147898196	6.61439	1.61024e+07	-1.04849	0.342968
P04147	EPHB1_wt	EPHB1_wt_3	NANDNNQFYQQK	NANDNNQFYQQK_2	FALSE	0.976224	7.25175	7.26124772952667	6.61211	1.61024e+07	-1.04849	0.342968
P04147	EPHB1_wt	EPHB1_wt_4	NANDNNQFYQQK	NANDNNQFYQQK_2	FALSE	0.973652	7.25737	7.26702948933352	6.61195	1.61024e+07	-1.04849	0.342968
P04147	EPHB1_wt	EPHB1_wt_5	NANDNNQFYQQK	NANDNNQFYQQK_2	FALSE	0.977466	7.25106	7.25017635636131	6.62249	1.61024e+07	-1.04849	0.342968
P04147	EPHB1_dead	EPHB1_dead_2	NANDNNQFYQQK	NANDNNQFYQQK_2	FALSE	1	7.21415	7.198656444275	6.6371	1.61024e+07	-1.04849	0.342968
P04147	EPHB1_dead	EPHB1_dead_3	NANDNNQFYQQK	NANDNNQFYQQK_2	FALSE	1	7.18925	7.158763306382	6.6521	1.61024e+07	-1.04849	0.342968
P04147	EPHB1_dead	EPHB1_dead_4	NANDNNQFYQQK	NANDNNQFYQQK_2	FALSE	1	7.20784	7.21708529260702	6.61236	1.61024e+07	-1.04849	0.342968
P04147	EPHB1_dead	EPHB1_dead_5	NANDNNQFYQQK	NANDNNQFYQQK_2	FALSE	1	7.20258	7.19803060499035	6.62616	1.61024e+07	-1.04849	0.342968
P04147	LP_wt	LP_wt_2	NANDNNQFYQQK	NANDNNQFYQQK_2	FALSE	1	7.23977	7.23791335375591	6.62347	1.61024e+07	-1.04849	0.342968
P04147	LP_wt	LP_wt_3	NANDNNQFYQQK	NANDNNQFYQQK_2	FALSE	1	7.2078	7.15737531383131	6.67203	1.61024e+07	-1.04849	0.342968
P04147	LP_wt	LP_wt_4	NANDNNQFYQQK	NANDNNQFYQQK_2	FALSE	1	7.15623	7.15465613390833	6.62318	1.61024e+07	-1.04849	0.342968
P04147	LP_wt	LP_wt_5	NANDNNQFYQQK	NANDNNQFYQQK_2	FALSE	1	7.19807	7.17578016545902	6.64389	1.61024e+07	-1.04849	0.342968
	vSRC_wt	vSRC_wt_2	QQFDTIMNYIDIGKK	QQFDTIMNY(ph)IDIGKK_3	TRUE	0		-Inf		7.19521e+06	-5.85204	0.343762
	vSRC_wt	vSRC_wt_3	QQFDTIMNYIDIGKK	QQFDTIMNY(ph)IDIGKK_3	TRUE	0		-Inf		7.19521e+06	-5.85204	0.343762
	vSRC_wt	vSRC_wt_4	QQFDTIMNYIDIGKK	QQFDTIMNY(ph)IDIGKK_3	TRUE	0		-Inf		7.19521e+06	-5.85204	0.343762
	vSRC_wt	vSRC_wt_5	QQFDTIMNYIDIGKK	QQFDTIMNY(ph)IDIGKK_3	TRUE	0		-Inf		7.19521e+06	-5.85204	0.343762
	vSRC_dead	vSRC_dead_2	QQFDTIMNYIDIGKK	QQFDTIMNY(ph)IDIGKK_3	TRUE	0		-Inf		7.19521e+06	-5.85204	0.343762
	vSRC_dead	vSRC_dead_3	QQFDTIMNYIDIGKK	QQFDTIMNY(ph)IDIGKK_3	TRUE	0		-Inf		7.19521e+06	-5.85204	0.343762
	vSRC_dead	vSRC_dead_4	QQFDTIMNYIDIGKK	QQFDTIMNY(ph)IDIGKK_3	TRUE	0		-Inf		7.19521e+06	-5.85204	0.343762
	vSRC_dead	vSRC_dead_5	QQFDTIMNYIDIGKK	QQFDTIMNY(ph)IDIGKK_3	TRUE	0		-Inf		7.19521e+06	-5.85204	0.343762
P54115	EPHB1_wt	EPHB1_wt_2	QQFDTIMNYIDIGKK	QQFDTIMNY(ph)IDIGKK_3	TRUE	0.142749	5.41573	5.29813381794226	7.02738	7.19521e+06	-5.85204	0.343762
P54115	EPHB1_wt	EPHB1_wt_3	QQFDTIMNYIDIGKK	QQFDTIMNY(ph)IDIGKK_3	TRUE	0.113127	5.15919	5.04983188107269	7.01914	7.19521e+06	-5.85204	0.343762
P54115	EPHB1_wt	EPHB1_wt_4	QQFDTIMNYIDIGKK	QQFDTIMNY(ph)IDIGKK_3	TRUE	0.0917233	5.13781	5.02132225153662	7.02627	7.19521e+06	-5.85204	0.343762
P54115	EPHB1_wt	EPHB1_wt_5	QQFDTIMNYIDIGKK	QQFDTIMNY(ph)IDIGKK_3	TRUE	0.12925	5.32651	5.20840995306484	7.02788	7.19521e+06	-5.85204	0.343762
	EPHB1_dead	EPHB1_dead_2	QQFDTIMNYIDIGKK	QQFDTIMNY(ph)IDIGKK_3	TRUE	0		-Inf		7.19521e+06	-5.85204	0.343762
	EPHB1_dead	EPHB1_dead_3	QQFDTIMNYIDIGKK	QQFDTIMNY(ph)IDIGKK_3	TRUE	0		-Inf		7.19521e+06	-5.85204	0.343762
	EPHB1_dead	EPHB1_dead_4	QQFDTIMNYIDIGKK	QQFDTIMNY(ph)IDIGKK_3	TRUE	0		-Inf		7.19521e+06	-5.85204	0.343762
	EPHB1_dead	EPHB1_dead_5	QQFDTIMNYIDIGKK	QQFDTIMNY(ph)IDIGKK_3	TRUE	0		-Inf		7.19521e+06	-5.85204	0.343762
	LP_wt	LP_wt_2	QQFDTIMNYIDIGKK	QQFDTIMNY(ph)IDIGKK_3	TRUE	0		-Inf		7.19521e+06	-5.85204	0.343762
	LP_wt	LP_wt_3	QQFDTIMNYIDIGKK	QQFDTIMNY(ph)IDIGKK_3	TRUE	0		-Inf		7.19521e+06	-5.85204	0.343762
	LP_wt	LP_wt_4	QQFDTIMNYIDIGKK	QQFDTIMNY(ph)IDIGKK_3	TRUE	0		-Inf		7.19521e+06	-5.85204	0.343762
	LP_wt	LP_wt_5	QQFDTIMNYIDIGKK	QQFDTIMNY(ph)IDIGKK_3	TRUE	0		-Inf		7.19521e+06	-5.85204	0.343762
P54115	vSRC_wt	vSRC_wt_2	QQFDTIMNYIDIGKK	QQFDTIMNYIDIGKK_3	FALSE	1	7.02195	6.81441831466468	7.11732	7.19521e+06	-5.85204	0.343762
P54115	vSRC_wt	vSRC_wt_3	QQFDTIMNYIDIGKK	QQFDTIMNYIDIGKK_3	FALSE	1	6.93842	6.72597715364453	7.12222	7.19521e+06	-5.85204	0.343762
P54115	vSRC_wt	vSRC_wt_4	QQFDTIMNYIDIGKK	QQFDTIMNYIDIGKK_3	FALSE	1	6.90966	6.70564745730085	7.1138	7.19521e+06	-5.85204	0.343762
P54115	vSRC_wt	vSRC_wt_5	QQFDTIMNYIDIGKK	QQFDTIMNYIDIGKK_3	FALSE	1	6.98542	6.78746628983915	7.10774	7.19521e+06	-5.85204	0.343762
P54115	vSRC_dead	vSRC_dead_2	QQFDTIMNYIDIGKK	QQFDTIMNYIDIGKK_3	FALSE	1	6.85442	6.97555629766325	6.78864	7.19521e+06	-5.85204	0.343762
P54115	vSRC_dead	vSRC_dead_3	QQFDTIMNYIDIGKK	QQFDTIMNYIDIGKK_3	FALSE	1	6.7503	6.88994937318556	6.77013	7.19521e+06	-5.85204	0.343762
P54115	vSRC_dead	vSRC_dead_4	QQFDTIMNYIDIGKK	QQFDTIMNYIDIGKK_3	FALSE	1	6.72803	6.867587053717	6.77022	7.19521e+06	-5.85204	0.343762
P54115	vSRC_dead	vSRC_dead_5	QQFDTIMNYIDIGKK	QQFDTIMNYIDIGKK_3	FALSE	1	6.78727	6.92649307695948	6.77055	7.19521e+06	-5.85204	0.343762
P54115	EPHB1_wt	EPHB1_wt_2	QQFDTIMNYIDIGKK	QQFDTIMNYIDIGKK_3	FALSE	0.857251	6.96157	6.8439755077973	7.02738	7.19521e+06	-5.85204	0.343762
P54115	EPHB1_wt	EPHB1_wt_3	QQFDTIMNYIDIGKK	QQFDTIMNYIDIGKK_3	FALSE	0.886873	6.8208	6.71143410578595	7.01914	7.19521e+06	-5.85204	0.343762
P54115	EPHB1_wt	EPHB1_wt_4	QQFDTIMNYIDIGKK	QQFDTIMNYIDIGKK_3	FALSE	0.908277	6.90086	6.78436790254344	7.02627	7.19521e+06	-5.85204	0.343762
P54115	EPHB1_wt	EPHB1_wt_5	QQFDTIMNYIDIGKK	QQFDTIMNYIDIGKK_3	FALSE	0.87075	6.92228	6.80418003842763	7.02788	7.19521e+06	-5.85204	0.343762
P54115	EPHB1_dead	EPHB1_dead_2	QQFDTIMNYIDIGKK	QQFDTIMNYIDIGKK_3	FALSE	1	6.78786	6.89381911311402	6.80382	7.19521e+06	-5.85204	0.343762
P54115	EPHB1_dead	EPHB1_dead_3	QQFDTIMNYIDIGKK	QQFDTIMNYIDIGKK_3	FALSE	1	6.78237	6.8923854120915	6.79976	7.19521e+06	-5.85204	0.343762
P54115	EPHB1_dead	EPHB1_dead_4	QQFDTIMNYIDIGKK	QQFDTIMNYIDIGKK_3	FALSE	1	6.76995	6.89419232728818	6.78553	7.19521e+06	-5.85204	0.343762
P54115	EPHB1_dead	EPHB1_dead_5	QQFDTIMNYIDIGKK	QQFDTIMNYIDIGKK_3	FALSE	1	6.74441	6.86023459254267	6.79396	7.19521e+06	-5.85204	0.343762
P54115	LP_wt	LP_wt_2	QQFDTIMNYIDIGKK	QQFDTIMNYIDIGKK_3	FALSE	1	6.80273	6.90374664498359	6.80877	7.19521e+06	-5.85204	0.343762
P54115	LP_wt	LP_wt_3	QQFDTIMNYIDIGKK	QQFDTIMNYIDIGKK_3	FALSE	1	6.76326	6.88437322670672	6.78867	7.19521e+06	-5.85204	0.343762
P54115	LP_wt	LP_wt_4	QQFDTIMNYIDIGKK	QQFDTIMNYIDIGKK_3	FALSE	1	6.71178	6.82341029085789	6.79815	7.19521e+06	-5.85204	0.343762
P54115	LP_wt	LP_wt_5	QQFDTIMNYIDIGKK	QQFDTIMNYIDIGKK_3	FALSE	1	6.70722	6.83278169228804	6.78421	7.19521e+06	-5.85204	0.343762
P38426	vSRC_wt	vSRC_wt_2	NSYELFK	NSY(ph)ELFK_2	TRUE	0.0466012	5.32234	5.35072873565595	6.23393	1.07861e+06	-0.152987	0.344838
P38426	vSRC_wt	vSRC_wt_3	NSYELFK	NSY(ph)ELFK_2	TRUE	0.0220453	5.31612	5.3376827247823	6.24076	1.07861e+06	-0.152987	0.344838
P38426	vSRC_wt	vSRC_wt_4	NSYELFK	NSY(ph)ELFK_2	TRUE	0.0312079	5.21519	5.23374756273817	6.24376	1.07861e+06	-0.152987	0.344838
P38426	vSRC_wt	vSRC_wt_5	NSYELFK	NSY(ph)ELFK_2	TRUE	0.023299	5.26055	5.28779754690482	6.23507	1.07861e+06	-0.152987	0.344838
	vSRC_dead	vSRC_dead_2	NSYELFK	NSY(ph)ELFK_2	TRUE	0		-Inf		1.07861e+06	-0.152987	0.344838
	vSRC_dead	vSRC_dead_3	NSYELFK	NSY(ph)ELFK_2	TRUE	0		-Inf		1.07861e+06	-0.152987	0.344838
	vSRC_dead	vSRC_dead_4	NSYELFK	NSY(ph)ELFK_2	TRUE	0		-Inf		1.07861e+06	-0.152987	0.344838
	vSRC_dead	vSRC_dead_5	NSYELFK	NSY(ph)ELFK_2	TRUE	0		-Inf		1.07861e+06	-0.152987	0.344838
P38426	EPHB1_wt	EPHB1_wt_2	NSYELFK	NSY(ph)ELFK_2	TRUE	0.482659	6.54897	6.3500513081391	6.46124	1.07861e+06	-0.152987	0.344838
P38426	EPHB1_wt	EPHB1_wt_3	NSYELFK	NSY(ph)ELFK_2	TRUE	0.199476	6.41184	6.21487131503241	6.45928	1.07861e+06	-0.152987	0.344838
P38426	EPHB1_wt	EPHB1_wt_4	NSYELFK	NSY(ph)ELFK_2	TRUE	0.181665	6.39058	6.19259408463107	6.4603	1.07861e+06	-0.152987	0.344838
P38426	EPHB1_wt	EPHB1_wt_5	NSYELFK	NSY(ph)ELFK_2	TRUE	0.193271	6.37131	6.1740556304136	6.45957	1.07861e+06	-0.152987	0.344838
	EPHB1_dead	EPHB1_dead_2	NSYELFK	NSY(ph)ELFK_2	TRUE	0		-Inf		1.07861e+06	-0.152987	0.344838
	EPHB1_dead	EPHB1_dead_3	NSYELFK	NSY(ph)ELFK_2	TRUE	0		-Inf		1.07861e+06	-0.152987	0.344838
	EPHB1_dead	EPHB1_dead_4	NSYELFK	NSY(ph)ELFK_2	TRUE	0		-Inf		1.07861e+06	-0.152987	0.344838
	EPHB1_dead	EPHB1_dead_5	NSYELFK	NSY(ph)ELFK_2	TRUE	0		-Inf		1.07861e+06	-0.152987	0.344838
	LP_wt	LP_wt_2	NSYELFK	NSY(ph)ELFK_2	TRUE	0		-Inf		1.07861e+06	-0.152987	0.344838
	LP_wt	LP_wt_3	NSYELFK	NSY(ph)ELFK_2	TRUE	0		-Inf		1.07861e+06	-0.152987	0.344838
	LP_wt	LP_wt_4	NSYELFK	NSY(ph)ELFK_2	TRUE	0		-Inf		1.07861e+06	-0.152987	0.344838
	LP_wt	LP_wt_5	NSYELFK	NSY(ph)ELFK_2	TRUE	0		-Inf		1.07861e+06	-0.152987	0.344838
P38426	vSRC_wt	vSRC_wt_2	NSYELFK	NSYELFK_2	FALSE	0.953399	5.81787	5.84626082657229	6.23393	1.07861e+06	-0.152987	0.344838
P38426	vSRC_wt	vSRC_wt_3	NSYELFK	NSYELFK_2	FALSE	0.977955	6.14778	6.16934065703421	6.24076	1.07861e+06	-0.152987	0.344838
P38426	vSRC_wt	vSRC_wt_4	NSYELFK	NSYELFK_2	FALSE	0.968792	5.89181	5.91036860955194	6.24376	1.07861e+06	-0.152987	0.344838
P38426	vSRC_wt	vSRC_wt_5	NSYELFK	NSYELFK_2	FALSE	0.976701	6.06763	6.09487684046185	6.23507	1.07861e+06	-0.152987	0.344838
P38426	vSRC_dead	vSRC_dead_2	NSYELFK	NSYELFK_2	FALSE	1	6.00239	6.0404287559062	6.22428	1.07861e+06	-0.152987	0.344838
P38426	vSRC_dead	vSRC_dead_3	NSYELFK	NSYELFK_2	FALSE	1	5.87313	5.96274810534382	6.1727	1.07861e+06	-0.152987	0.344838
P38426	vSRC_dead	vSRC_dead_4	NSYELFK	NSYELFK_2	FALSE	1	6.0671	6.11806941178757	6.21135	1.07861e+06	-0.152987	0.344838
P38426	vSRC_dead	vSRC_dead_5	NSYELFK	NSYELFK_2	FALSE	1	5.77146	5.8498132084186	6.18396	1.07861e+06	-0.152987	0.344838
P38426	EPHB1_wt	EPHB1_wt_2	NSYELFK	NSYELFK_2	FALSE	0.517341	5.76376	5.56484251553591	6.46124	1.07861e+06	-0.152987	0.344838
P38426	EPHB1_wt	EPHB1_wt_3	NSYELFK	NSYELFK_2	FALSE	0.800524	6.19998	6.00301003652541	6.45928	1.07861e+06	-0.152987	0.344838
P38426	EPHB1_wt	EPHB1_wt_4	NSYELFK	NSYELFK_2	FALSE	0.818335	6.22889	6.03090686868098	6.4603	1.07861e+06	-0.152987	0.344838
P38426	EPHB1_wt	EPHB1_wt_5	NSYELFK	NSYELFK_2	FALSE	0.806729	6.17653	5.97927107605675	6.45957	1.07861e+06	-0.152987	0.344838
P38426	EPHB1_dead	EPHB1_dead_2	NSYELFK	NSYELFK_2	FALSE	1	5.31401	5.36090763824948	6.21542	1.07861e+06	-0.152987	0.344838
P38426	EPHB1_dead	EPHB1_dead_3	NSYELFK	NSYELFK_2	FALSE	1	6.07262	6.13155219409202	6.20339	1.07861e+06	-0.152987	0.344838
P38426	EPHB1_dead	EPHB1_dead_4	NSYELFK	NSYELFK_2	FALSE	1	6.09815	6.17514676458752	6.18532	1.07861e+06	-0.152987	0.344838
P38426	EPHB1_dead	EPHB1_dead_5	NSYELFK	NSYELFK_2	FALSE	1	5.88748	5.94013055233578	6.20967	1.07861e+06	-0.152987	0.344838
P38426	LP_wt	LP_wt_2	NSYELFK	NSYELFK_2	FALSE	1	5.99683	6.0193938032452	6.23975	1.07861e+06	-0.152987	0.344838
P38426	LP_wt	LP_wt_3	NSYELFK	NSYELFK_2	FALSE	1	6.05998	6.13808882919381	6.18421	1.07861e+06	-0.152987	0.344838
P38426	LP_wt	LP_wt_4	NSYELFK	NSYELFK_2	FALSE	1	6.04055	6.11236570673981	6.1905	1.07861e+06	-0.152987	0.344838
P38426	LP_wt	LP_wt_5	NSYELFK	NSYELFK_2	FALSE	1	5.94536	6.02065150546142	6.18702	1.07861e+06	-0.152987	0.344838
	vSRC_wt	vSRC_wt_2	ANSAEDLK	ANS(ph)AEDLK_2	TRUE	0		-Inf		113929	-0.127813	0.34538
P46683	vSRC_wt	vSRC_wt_3	ANSAEDLK	ANS(ph)AEDLK_2	TRUE	0.0192419	4.31166	4.29296721183641	6.16573	113929	-0.127813	0.34538
P46683	vSRC_wt	vSRC_wt_4	ANSAEDLK	ANS(ph)AEDLK_2	TRUE	0.0699008	4.94065	4.88593622392161	6.20175	113929	-0.127813	0.34538
P46683	vSRC_wt	vSRC_wt_5	ANSAEDLK	ANS(ph)AEDLK_2	TRUE	0.0513327	4.83653	4.80380205062136	6.17977	113929	-0.127813	0.34538
P46683	vSRC_dead	vSRC_dead_2	ANSAEDLK	ANS(ph)AEDLK_2	TRUE	0.13217	5.0036	5.03439704226052	6.11624	113929	-0.127813	0.34538
P46683	vSRC_dead	vSRC_dead_3	ANSAEDLK	ANS(ph)AEDLK_2	TRUE	0.112658	5.05403	5.15737768571188	6.04368	113929	-0.127813	0.34538
P46683	vSRC_dead	vSRC_dead_4	ANSAEDLK	ANS(ph)AEDLK_2	TRUE	0.154718	5.15051	5.18083399169525	6.11671	113929	-0.127813	0.34538
	vSRC_dead	vSRC_dead_5	ANSAEDLK	ANS(ph)AEDLK_2	TRUE	0		-Inf		113929	-0.127813	0.34538
	EPHB1_wt	EPHB1_wt_2	ANSAEDLK	ANS(ph)AEDLK_2	TRUE	0		-Inf		113929	-0.127813	0.34538
	EPHB1_wt	EPHB1_wt_3	ANSAEDLK	ANS(ph)AEDLK_2	TRUE	0		-Inf		113929	-0.127813	0.34538
	EPHB1_wt	EPHB1_wt_4	ANSAEDLK	ANS(ph)AEDLK_2	TRUE	0		-Inf		113929	-0.127813	0.34538
	EPHB1_wt	EPHB1_wt_5	ANSAEDLK	ANS(ph)AEDLK_2	TRUE	0		-Inf		113929	-0.127813	0.34538
P46683	EPHB1_dead	EPHB1_dead_2	ANSAEDLK	ANS(ph)AEDLK_2	TRUE	0.41934	5.29678	5.29919454377783	6.14462	113929	-0.127813	0.34538
P46683	EPHB1_dead	EPHB1_dead_3	ANSAEDLK	ANS(ph)AEDLK_2	TRUE	0.192843	5.21079	5.23185084113532	6.12598	113929	-0.127813	0.34538
P46683	EPHB1_dead	EPHB1_dead_4	ANSAEDLK	ANS(ph)AEDLK_2	TRUE	0.204784	5.31032	5.33181570544746	6.12554	113929	-0.127813	0.34538
P46683	EPHB1_dead	EPHB1_dead_5	ANSAEDLK	ANS(ph)AEDLK_2	TRUE	0.415781	5.30949	5.3623568210959	6.09417	113929	-0.127813	0.34538
P46683	LP_wt	LP_wt_2	ANSAEDLK	ANS(ph)AEDLK_2	TRUE	0.224069	5.20935	5.24926377953853	6.10713	113929	-0.127813	0.34538
P46683	LP_wt	LP_wt_3	ANSAEDLK	ANS(ph)AEDLK_2	TRUE	0.225809	5.2908	5.23591550690418	6.20192	113929	-0.127813	0.34538
P46683	LP_wt	LP_wt_4	ANSAEDLK	ANS(ph)AEDLK_2	TRUE	0.122943	5.22458	5.1947512339754	6.17687	113929	-0.127813	0.34538
P46683	LP_wt	LP_wt_5	ANSAEDLK	ANS(ph)AEDLK_2	TRUE	0.140876	5.12772	5.1221954576839	6.15256	113929	-0.127813	0.34538
P46683	vSRC_wt	vSRC_wt_2	ANSAEDLK	ANSAEDLK_1	FALSE	1	4.9597	4.95787754051702	6.14886	113929	-0.127813	0.34538
P46683	vSRC_wt	vSRC_wt_3	ANSAEDLK	ANSAEDLK_1	FALSE	0.980758	5.12555	5.10685728518393	6.16573	113929	-0.127813	0.34538
P46683	vSRC_wt	vSRC_wt_4	ANSAEDLK	ANSAEDLK_1	FALSE	0.930099	5.17128	5.11656007285343	6.20175	113929	-0.127813	0.34538
P46683	vSRC_wt	vSRC_wt_5	ANSAEDLK	ANSAEDLK_1	FALSE	0.948667	5.20983	5.17709825921394	6.17977	113929	-0.127813	0.34538
P46683	vSRC_dead	vSRC_dead_2	ANSAEDLK	ANSAEDLK_1	FALSE	0.86783	4.92748	4.95827578757544	6.11624	113929	-0.127813	0.34538
P46683	vSRC_dead	vSRC_dead_3	ANSAEDLK	ANSAEDLK_1	FALSE	0.887342	5.05693	5.16028249739179	6.04368	113929	-0.127813	0.34538
P46683	vSRC_dead	vSRC_dead_4	ANSAEDLK	ANSAEDLK_1	FALSE	0.845282	4.99455	5.02486993839937	6.11671	113929	-0.127813	0.34538
P46683	vSRC_dead	vSRC_dead_5	ANSAEDLK	ANSAEDLK_1	FALSE	1	4.95418	5.05390117862229	6.04731	113929	-0.127813	0.34538
P46683	EPHB1_wt	EPHB1_wt_2	ANSAEDLK	ANSAEDLK_1	FALSE	1	4.87673	4.80845909657921	6.2153	113929	-0.127813	0.34538
P46683	EPHB1_wt	EPHB1_wt_3	ANSAEDLK	ANSAEDLK_1	FALSE	1	4.8813	4.81521289298443	6.21312	113929	-0.127813	0.34538
P46683	EPHB1_wt	EPHB1_wt_4	ANSAEDLK	ANSAEDLK_1	FALSE	1	5.197	5.14065361218081	6.20338	113929	-0.127813	0.34538
P46683	EPHB1_wt	EPHB1_wt_5	ANSAEDLK	ANSAEDLK_1	FALSE	1	5.11686	5.09336549904577	6.17053	113929	-0.127813	0.34538
P46683	EPHB1_dead	EPHB1_dead_2	ANSAEDLK	ANSAEDLK_1	FALSE	0.58066	4.54471	4.54712659019387	6.14462	113929	-0.127813	0.34538
P46683	EPHB1_dead	EPHB1_dead_3	ANSAEDLK	ANSAEDLK_1	FALSE	0.807157	4.93912	4.96018066578171	6.12598	113929	-0.127813	0.34538
P46683	EPHB1_dead	EPHB1_dead_4	ANSAEDLK	ANSAEDLK_1	FALSE	0.795216	5.00609	5.02758138862581	6.12554	113929	-0.127813	0.34538
P46683	EPHB1_dead	EPHB1_dead_5	ANSAEDLK	ANSAEDLK_1	FALSE	0.584219	4.56378	4.61664363101582	6.09417	113929	-0.127813	0.34538
P46683	LP_wt	LP_wt_2	ANSAEDLK	ANSAEDLK_1	FALSE	0.775931	4.85537	4.89528098173274	6.10713	113929	-0.127813	0.34538
P46683	LP_wt	LP_wt_3	ANSAEDLK	ANSAEDLK_1	FALSE	0.774191	4.93248	4.87760004334725	6.20192	113929	-0.127813	0.34538
P46683	LP_wt	LP_wt_4	ANSAEDLK	ANSAEDLK_1	FALSE	0.877057	5.18448	5.15465029873216	6.17687	113929	-0.127813	0.34538
P46683	LP_wt	LP_wt_5	ANSAEDLK	ANSAEDLK_1	FALSE	0.859124	5.01952	5.01399129687694	6.15256	113929	-0.127813	0.34538
P32643	vSRC_wt	vSRC_wt_2	EGSPDTYK	EGS(ph)PDTYK_2	TRUE	0.0885123	5.45975	5.63370766810396	6.12508	2.07334e+06	-0.440064	0.346157
	vSRC_wt	vSRC_wt_3	EGSPDTYK	EGS(ph)PDTYK_2	TRUE	0		-Inf		2.07334e+06	-0.440064	0.346157
P32643	vSRC_wt	vSRC_wt_4	EGSPDTYK	EGS(ph)PDTYK_2	TRUE	0.0383386	5.16707	5.36250674132621	6.1036	2.07334e+06	-0.440064	0.346157
P32643	vSRC_wt	vSRC_wt_5	EGSPDTYK	EGS(ph)PDTYK_2	TRUE	0.0909581	5.43786	5.66901355498593	6.06788	2.07334e+06	-0.440064	0.346157
P32643	vSRC_dead	vSRC_dead_2	EGSPDTYK	EGS(ph)PDTYK_2	TRUE	0.0300356	5.31998	5.18345833211348	6.43556	2.07334e+06	-0.440064	0.346157
P32643	vSRC_dead	vSRC_dead_3	EGSPDTYK	EGS(ph)PDTYK_2	TRUE	0.0463551	5.3728	5.29554626634934	6.37629	2.07334e+06	-0.440064	0.346157
P32643	vSRC_dead	vSRC_dead_4	EGSPDTYK	EGS(ph)PDTYK_2	TRUE	0.0598562	5.57582	5.45046713444274	6.42439	2.07334e+06	-0.440064	0.346157
	vSRC_dead	vSRC_dead_5	EGSPDTYK	EGS(ph)PDTYK_2	TRUE	0		-Inf		2.07334e+06	-0.440064	0.346157
P32643	EPHB1_wt	EPHB1_wt_2	EGSPDTYK	EGS(ph)PDTYK_2	TRUE	0.127256	5.63173	5.80538431444282	6.12539	2.07334e+06	-0.440064	0.346157
P32643	EPHB1_wt	EPHB1_wt_3	EGSPDTYK	EGS(ph)PDTYK_2	TRUE	0.113104	5.48613	5.71011424341176	6.07505	2.07334e+06	-0.440064	0.346157
P32643	EPHB1_wt	EPHB1_wt_4	EGSPDTYK	EGS(ph)PDTYK_2	TRUE	0.148174	5.56697	5.75861933933777	6.10738	2.07334e+06	-0.440064	0.346157
P32643	EPHB1_wt	EPHB1_wt_5	EGSPDTYK	EGS(ph)PDTYK_2	TRUE	0.161204	5.65009	5.86384270290448	6.08529	2.07334e+06	-0.440064	0.346157
P32643	EPHB1_dead	EPHB1_dead_2	EGSPDTYK	EGS(ph)PDTYK_2	TRUE	0.0436357	5.51804	5.33391978070654	6.48316	2.07334e+06	-0.440064	0.346157
P32643	EPHB1_dead	EPHB1_dead_3	EGSPDTYK	EGS(ph)PDTYK_2	TRUE	0.0484282	5.49911	5.37879499302369	6.41935	2.07334e+06	-0.440064	0.346157
P32643	EPHB1_dead	EPHB1_dead_4	EGSPDTYK	EGS(ph)PDTYK_2	TRUE	0.0563694	5.50045	5.36489027316819	6.43459	2.07334e+06	-0.440064	0.346157
P32643	EPHB1_dead	EPHB1_dead_5	EGSPDTYK	EGS(ph)PDTYK_2	TRUE	0.0620598	5.51194	5.3924409378333	6.41854	2.07334e+06	-0.440064	0.346157
P32643	LP_wt	LP_wt_2	EGSPDTYK	EGS(ph)PDTYK_2	TRUE	0.0409349	5.50007	5.358597577515	6.44051	2.07334e+06	-0.440064	0.346157
P32643	LP_wt	LP_wt_3	EGSPDTYK	EGS(ph)PDTYK_2	TRUE	0.0399941	5.4128	5.33564383643723	6.37619	2.07334e+06	-0.440064	0.346157
P32643	LP_wt	LP_wt_4	EGSPDTYK	EGS(ph)PDTYK_2	TRUE	0.0501502	5.48281	5.36345226620529	6.41839	2.07334e+06	-0.440064	0.346157
P32643	LP_wt	LP_wt_5	EGSPDTYK	EGS(ph)PDTYK_2	TRUE	0.0484094	5.38657	5.29090023110885	6.39471	2.07334e+06	-0.440064	0.346157
P32643	vSRC_wt	vSRC_wt_2	EGSPDTYK	EGSPDTYK_2	FALSE	0.911488	6.11601	6.28997063203632	6.12508	2.07334e+06	-0.440064	0.346157
P32643	vSRC_wt	vSRC_wt_3	EGSPDTYK	EGSPDTYK_2	FALSE	1	6.11029	6.32213938655897	6.08718	2.07334e+06	-0.440064	0.346157
P32643	vSRC_wt	vSRC_wt_4	EGSPDTYK	EGSPDTYK_2	FALSE	0.961661	6.20997	6.40540844055035	6.1036	2.07334e+06	-0.440064	0.346157
P32643	vSRC_wt	vSRC_wt_5	EGSPDTYK	EGSPDTYK_2	FALSE	0.909042	6.08111	6.31227156590335	6.06788	2.07334e+06	-0.440064	0.346157
P32643	vSRC_dead	vSRC_dead_2	EGSPDTYK	EGSPDTYK_2	FALSE	0.969964	6.47262	6.33609313153731	6.43556	2.07334e+06	-0.440064	0.346157
P32643	vSRC_dead	vSRC_dead_3	EGSPDTYK	EGSPDTYK_2	FALSE	0.953645	6.3296	6.25235146175672	6.37629	2.07334e+06	-0.440064	0.346157
P32643	vSRC_dead	vSRC_dead_4	EGSPDTYK	EGSPDTYK_2	FALSE	0.940144	6.41542	6.29006807930109	6.42439	2.07334e+06	-0.440064	0.346157
P32643	vSRC_dead	vSRC_dead_5	EGSPDTYK	EGSPDTYK_2	FALSE	1	6.31421	6.22743104779467	6.38582	2.07334e+06	-0.440064	0.346157
P32643	EPHB1_wt	EPHB1_wt_2	EGSPDTYK	EGSPDTYK_2	FALSE	0.872744	6.11146	6.28510989611559	6.12539	2.07334e+06	-0.440064	0.346157
P32643	EPHB1_wt	EPHB1_wt_3	EGSPDTYK	EGSPDTYK_2	FALSE	0.886896	6.02404	6.24802652223659	6.07505	2.07334e+06	-0.440064	0.346157
P32643	EPHB1_wt	EPHB1_wt_4	EGSPDTYK	EGSPDTYK_2	FALSE	0.851826	5.97006	6.16171242315502	6.10738	2.07334e+06	-0.440064	0.346157
P32643	EPHB1_wt	EPHB1_wt_5	EGSPDTYK	EGSPDTYK_2	FALSE	0.838796	6.00989	6.22363832060405	6.08529	2.07334e+06	-0.440064	0.346157
P32643	EPHB1_dead	EPHB1_dead_2	EGSPDTYK	EGSPDTYK_2	FALSE	0.956364	6.50234	6.31821694629309	6.48316	2.07334e+06	-0.440064	0.346157
P32643	EPHB1_dead	EPHB1_dead_3	EGSPDTYK	EGSPDTYK_2	FALSE	0.951572	6.43597	6.31565404453266	6.41935	2.07334e+06	-0.440064	0.346157
P32643	EPHB1_dead	EPHB1_dead_4	EGSPDTYK	EGSPDTYK_2	FALSE	0.943631	6.36772	6.23216493616313	6.43459	2.07334e+06	-0.440064	0.346157
P32643	EPHB1_dead	EPHB1_dead_5	EGSPDTYK	EGSPDTYK_2	FALSE	0.93794	6.33483	6.21532166896377	6.41854	2.07334e+06	-0.440064	0.346157
P32643	LP_wt	LP_wt_2	EGSPDTYK	EGSPDTYK_2	FALSE	0.959065	6.51334	6.37186728229239	6.44051	2.07334e+06	-0.440064	0.346157
P32643	LP_wt	LP_wt_3	EGSPDTYK	EGSPDTYK_2	FALSE	0.960006	6.43659	6.35943768576152	6.37619	2.07334e+06	-0.440064	0.346157
P32643	LP_wt	LP_wt_4	EGSPDTYK	EGSPDTYK_2	FALSE	0.94985	6.40371	6.28434988366608	6.41839	2.07334e+06	-0.440064	0.346157
P32643	LP_wt	LP_wt_5	EGSPDTYK	EGSPDTYK_2	FALSE	0.951591	6.32361	6.22793674762848	6.39471	2.07334e+06	-0.440064	0.346157
	vSRC_wt	vSRC_wt_2	FIDYPEFR	FIDY(ph)PEFR_2	TRUE	0		-Inf		8.53329e+06	-4.8628	0.34774
	vSRC_wt	vSRC_wt_3	FIDYPEFR	FIDY(ph)PEFR_2	TRUE	0		-Inf		8.53329e+06	-4.8628	0.34774
	vSRC_wt	vSRC_wt_4	FIDYPEFR	FIDY(ph)PEFR_2	TRUE	0		-Inf		8.53329e+06	-4.8628	0.34774
	vSRC_wt	vSRC_wt_5	FIDYPEFR	FIDY(ph)PEFR_2	TRUE	0		-Inf		8.53329e+06	-4.8628	0.34774
	vSRC_dead	vSRC_dead_2	FIDYPEFR	FIDY(ph)PEFR_2	TRUE	0		-Inf		8.53329e+06	-4.8628	0.34774
	vSRC_dead	vSRC_dead_3	FIDYPEFR	FIDY(ph)PEFR_2	TRUE	0		-Inf		8.53329e+06	-4.8628	0.34774
	vSRC_dead	vSRC_dead_4	FIDYPEFR	FIDY(ph)PEFR_2	TRUE	0		-Inf		8.53329e+06	-4.8628	0.34774
	vSRC_dead	vSRC_dead_5	FIDYPEFR	FIDY(ph)PEFR_2	TRUE	0		-Inf		8.53329e+06	-4.8628	0.34774
Q12314	EPHB1_wt	EPHB1_wt_2	FIDYPEFR	FIDY(ph)PEFR_2	TRUE	0.153522	5.49497	5.44279421456767	6.6868	8.53329e+06	-4.8628	0.34774
Q12314	EPHB1_wt	EPHB1_wt_3	FIDYPEFR	FIDY(ph)PEFR_2	TRUE	0.0354223	4.92351	4.86031463641499	6.69782	8.53329e+06	-4.8628	0.34774
Q12314	EPHB1_wt	EPHB1_wt_4	FIDYPEFR	FIDY(ph)PEFR_2	TRUE	0.0451186	4.8943	4.8300688123039	6.69886	8.53329e+06	-4.8628	0.34774
Q12314	EPHB1_wt	EPHB1_wt_5	FIDYPEFR	FIDY(ph)PEFR_2	TRUE	0.0771819	5.15907	5.09452484357981	6.69917	8.53329e+06	-4.8628	0.34774
	EPHB1_dead	EPHB1_dead_2	FIDYPEFR	FIDY(ph)PEFR_2	TRUE	0		-Inf		8.53329e+06	-4.8628	0.34774
	EPHB1_dead	EPHB1_dead_3	FIDYPEFR	FIDY(ph)PEFR_2	TRUE	0		-Inf		8.53329e+06	-4.8628	0.34774
	EPHB1_dead	EPHB1_dead_4	FIDYPEFR	FIDY(ph)PEFR_2	TRUE	0		-Inf		8.53329e+06	-4.8628	0.34774
	EPHB1_dead	EPHB1_dead_5	FIDYPEFR	FIDY(ph)PEFR_2	TRUE	0		-Inf		8.53329e+06	-4.8628	0.34774
	LP_wt	LP_wt_2	FIDYPEFR	FIDY(ph)PEFR_2	TRUE	0		-Inf		8.53329e+06	-4.8628	0.34774
	LP_wt	LP_wt_3	FIDYPEFR	FIDY(ph)PEFR_2	TRUE	0		-Inf		8.53329e+06	-4.8628	0.34774
	LP_wt	LP_wt_4	FIDYPEFR	FIDY(ph)PEFR_2	TRUE	0		-Inf		8.53329e+06	-4.8628	0.34774
	LP_wt	LP_wt_5	FIDYPEFR	FIDY(ph)PEFR_2	TRUE	0		-Inf		8.53329e+06	-4.8628	0.34774
Q12314	vSRC_wt	vSRC_wt_2	FIDYPEFR	FIDYPEFR_2	FALSE	1	6.96176	6.92162332339748	6.67476	8.53329e+06	-4.8628	0.34774
Q12314	vSRC_wt	vSRC_wt_3	FIDYPEFR	FIDYPEFR_2	FALSE	1	6.89522	6.89695362563678	6.63289	8.53329e+06	-4.8628	0.34774
Q12314	vSRC_wt	vSRC_wt_4	FIDYPEFR	FIDYPEFR_2	FALSE	1	6.82734	6.83061359846915	6.63135	8.53329e+06	-4.8628	0.34774
Q12314	vSRC_wt	vSRC_wt_5	FIDYPEFR	FIDYPEFR_2	FALSE	1	6.9525	6.972759957021	6.61436	8.53329e+06	-4.8628	0.34774
Q12314	vSRC_dead	vSRC_dead_2	FIDYPEFR	FIDYPEFR_2	FALSE	1	6.89851	6.92295988900171	6.61017	8.53329e+06	-4.8628	0.34774
Q12314	vSRC_dead	vSRC_dead_3	FIDYPEFR	FIDYPEFR_2	FALSE	1	6.87454	6.94018067666019	6.56898	8.53329e+06	-4.8628	0.34774
Q12314	vSRC_dead	vSRC_dead_4	FIDYPEFR	FIDYPEFR_2	FALSE	1	6.89224	6.91469778307013	6.61217	8.53329e+06	-4.8628	0.34774
Q12314	vSRC_dead	vSRC_dead_5	FIDYPEFR	FIDYPEFR_2	FALSE	1	6.75807	6.82788755581572	6.56481	8.53329e+06	-4.8628	0.34774
Q12314	EPHB1_wt	EPHB1_wt_2	FIDYPEFR	FIDYPEFR_2	FALSE	0.846478	6.9233	6.87112467763919	6.6868	8.53329e+06	-4.8628	0.34774
Q12314	EPHB1_wt	EPHB1_wt_3	FIDYPEFR	FIDYPEFR_2	FALSE	0.964578	7.04546	6.98226162558687	6.69782	8.53329e+06	-4.8628	0.34774
Q12314	EPHB1_wt	EPHB1_wt_4	FIDYPEFR	FIDYPEFR_2	FALSE	0.954881	6.90678	6.84254966599901	6.69886	8.53329e+06	-4.8628	0.34774
Q12314	EPHB1_wt	EPHB1_wt_5	FIDYPEFR	FIDYPEFR_2	FALSE	0.922818	6.92356	6.85901215004363	6.69917	8.53329e+06	-4.8628	0.34774
Q12314	EPHB1_dead	EPHB1_dead_2	FIDYPEFR	FIDYPEFR_2	FALSE	1	6.98717	6.99085881408942	6.63094	8.53329e+06	-4.8628	0.34774
Q12314	EPHB1_dead	EPHB1_dead_3	FIDYPEFR	FIDYPEFR_2	FALSE	1	6.89353	6.92819782777937	6.59996	8.53329e+06	-4.8628	0.34774
Q12314	EPHB1_dead	EPHB1_dead_4	FIDYPEFR	FIDYPEFR_2	FALSE	1	6.96087	6.96489918753025	6.6306	8.53329e+06	-4.8628	0.34774
Q12314	EPHB1_dead	EPHB1_dead_5	FIDYPEFR	FIDYPEFR_2	FALSE	1	6.88708	6.93872117007519	6.58299	8.53329e+06	-4.8628	0.34774
Q12314	LP_wt	LP_wt_2	FIDYPEFR	FIDYPEFR_2	FALSE	1	6.84577	6.88239031072849	6.59801	8.53329e+06	-4.8628	0.34774
Q12314	LP_wt	LP_wt_3	FIDYPEFR	FIDYPEFR_2	FALSE	1	7.08967	7.01256873378032	6.71173	8.53329e+06	-4.8628	0.34774
Q12314	LP_wt	LP_wt_4	FIDYPEFR	FIDYPEFR_2	FALSE	1	6.9289	6.94659813112196	6.61693	8.53329e+06	-4.8628	0.34774
Q12314	LP_wt	LP_wt_5	FIDYPEFR	FIDYPEFR_2	FALSE	1	6.97623	6.97505357663374	6.6358	8.53329e+06	-4.8628	0.34774
P31539	vSRC_wt	vSRC_wt_2	YFAIPDIK	Y(ph)FAIPDIK_2	TRUE	0.0268364	5.7383	5.7446643000904	6.87794	3.7465e+07	-1.86372	0.348265
P31539	vSRC_wt	vSRC_wt_3	YFAIPDIK	Y(ph)FAIPDIK_2	TRUE	0.0227186	5.64281	5.67260262087244	6.85451	3.7465e+07	-1.86372	0.348265
P31539	vSRC_wt	vSRC_wt_4	YFAIPDIK	Y(ph)FAIPDIK_2	TRUE	0.019149	5.56512	5.60091997510986	6.8485	3.7465e+07	-1.86372	0.348265
P31539	vSRC_wt	vSRC_wt_5	YFAIPDIK	Y(ph)FAIPDIK_2	TRUE	0.0267695	5.69252	5.7316803711988	6.84514	3.7465e+07	-1.86372	0.348265
	vSRC_dead	vSRC_dead_2	YFAIPDIK	Y(ph)FAIPDIK_2	TRUE	0		-Inf		3.7465e+07	-1.86372	0.348265
	vSRC_dead	vSRC_dead_3	YFAIPDIK	Y(ph)FAIPDIK_2	TRUE	0		-Inf		3.7465e+07	-1.86372	0.348265
	vSRC_dead	vSRC_dead_4	YFAIPDIK	Y(ph)FAIPDIK_2	TRUE	0		-Inf		3.7465e+07	-1.86372	0.348265
	vSRC_dead	vSRC_dead_5	YFAIPDIK	Y(ph)FAIPDIK_2	TRUE	0		-Inf		3.7465e+07	-1.86372	0.348265
P31539	EPHB1_wt	EPHB1_wt_2	YFAIPDIK	Y(ph)FAIPDIK_2	TRUE	0.040592	6.08838	5.8747217256639	7.09796	3.7465e+07	-1.86372	0.348265
P31539	EPHB1_wt	EPHB1_wt_3	YFAIPDIK	Y(ph)FAIPDIK_2	TRUE	0.0202435	5.82064	5.61517942141246	7.08976	3.7465e+07	-1.86372	0.348265
P31539	EPHB1_wt	EPHB1_wt_4	YFAIPDIK	Y(ph)FAIPDIK_2	TRUE	0.0223691	5.85139	5.64731857707804	7.08837	3.7465e+07	-1.86372	0.348265
P31539	EPHB1_wt	EPHB1_wt_5	YFAIPDIK	Y(ph)FAIPDIK_2	TRUE	0.0270131	5.96113	5.74645935831702	7.09898	3.7465e+07	-1.86372	0.348265
	EPHB1_dead	EPHB1_dead_2	YFAIPDIK	Y(ph)FAIPDIK_2	TRUE	0		-Inf		3.7465e+07	-1.86372	0.348265
	EPHB1_dead	EPHB1_dead_3	YFAIPDIK	Y(ph)FAIPDIK_2	TRUE	0		-Inf		3.7465e+07	-1.86372	0.348265
	EPHB1_dead	EPHB1_dead_4	YFAIPDIK	Y(ph)FAIPDIK_2	TRUE	0		-Inf		3.7465e+07	-1.86372	0.348265
	EPHB1_dead	EPHB1_dead_5	YFAIPDIK	Y(ph)FAIPDIK_2	TRUE	0		-Inf		3.7465e+07	-1.86372	0.348265
	LP_wt	LP_wt_2	YFAIPDIK	Y(ph)FAIPDIK_2	TRUE	0		-Inf		3.7465e+07	-1.86372	0.348265
	LP_wt	LP_wt_3	YFAIPDIK	Y(ph)FAIPDIK_2	TRUE	0		-Inf		3.7465e+07	-1.86372	0.348265
	LP_wt	LP_wt_4	YFAIPDIK	Y(ph)FAIPDIK_2	TRUE	0		-Inf		3.7465e+07	-1.86372	0.348265
	LP_wt	LP_wt_5	YFAIPDIK	Y(ph)FAIPDIK_2	TRUE	0		-Inf		3.7465e+07	-1.86372	0.348265
P31539	vSRC_wt	vSRC_wt_2	YFAIPDIK	YFAIPDIK_2	FALSE	0.973164	7.56814	7.57450612503203	6.87794	3.7465e+07	-1.86372	0.348265
P31539	vSRC_wt	vSRC_wt_3	YFAIPDIK	YFAIPDIK_2	FALSE	0.977281	7.54683	7.57662154288129	6.85451	3.7465e+07	-1.86372	0.348265
P31539	vSRC_wt	vSRC_wt_4	YFAIPDIK	YFAIPDIK_2	FALSE	0.980851	7.54495	7.58075762410639	6.8485	3.7465e+07	-1.86372	0.348265
P31539	vSRC_wt	vSRC_wt_5	YFAIPDIK	YFAIPDIK_2	FALSE	0.97323	7.52347	7.56263636326233	6.84514	3.7465e+07	-1.86372	0.348265
P31539	vSRC_dead	vSRC_dead_2	YFAIPDIK	YFAIPDIK_2	FALSE	1	7.51991	7.56842074771636	6.83579	3.7465e+07	-1.86372	0.348265
P31539	vSRC_dead	vSRC_dead_3	YFAIPDIK	YFAIPDIK_2	FALSE	1	7.55392	7.59339670939202	6.84482	3.7465e+07	-1.86372	0.348265
P31539	vSRC_dead	vSRC_dead_4	YFAIPDIK	YFAIPDIK_2	FALSE	1	7.5162	7.57799651364428	6.8225	3.7465e+07	-1.86372	0.348265
P31539	vSRC_dead	vSRC_dead_5	YFAIPDIK	YFAIPDIK_2	FALSE	1	7.5144	7.56831047179667	6.83039	3.7465e+07	-1.86372	0.348265
P31539	EPHB1_wt	EPHB1_wt_2	YFAIPDIK	YFAIPDIK_2	FALSE	0.959408	7.73233	7.51866534596014	7.09796	3.7465e+07	-1.86372	0.348265
P31539	EPHB1_wt	EPHB1_wt_3	YFAIPDIK	YFAIPDIK_2	FALSE	0.979757	7.77586	7.57039305951987	7.08976	3.7465e+07	-1.86372	0.348265
P31539	EPHB1_wt	EPHB1_wt_4	YFAIPDIK	YFAIPDIK_2	FALSE	0.977631	7.76229	7.55822525856521	7.08837	3.7465e+07	-1.86372	0.348265
P31539	EPHB1_wt	EPHB1_wt_5	YFAIPDIK	YFAIPDIK_2	FALSE	0.972987	7.78805	7.57337267587415	7.09898	3.7465e+07	-1.86372	0.348265
P31539	EPHB1_dead	EPHB1_dead_2	YFAIPDIK	YFAIPDIK_2	FALSE	1	7.48153	7.54724651147904	6.81859	3.7465e+07	-1.86372	0.348265
P31539	EPHB1_dead	EPHB1_dead_3	YFAIPDIK	YFAIPDIK_2	FALSE	1	7.52185	7.57959968099746	6.82655	3.7465e+07	-1.86372	0.348265
P31539	EPHB1_dead	EPHB1_dead_4	YFAIPDIK	YFAIPDIK_2	FALSE	1	7.51913	7.60005010031279	6.80338	3.7465e+07	-1.86372	0.348265
P31539	EPHB1_dead	EPHB1_dead_5	YFAIPDIK	YFAIPDIK_2	FALSE	1	7.4978	7.57490183577879	6.8072	3.7465e+07	-1.86372	0.348265
P31539	LP_wt	LP_wt_2	YFAIPDIK	YFAIPDIK_2	FALSE	1	7.45284	7.53678117666047	6.80036	3.7465e+07	-1.86372	0.348265
P31539	LP_wt	LP_wt_3	YFAIPDIK	YFAIPDIK_2	FALSE	1	7.52764	7.56335850223159	6.84858	3.7465e+07	-1.86372	0.348265
P31539	LP_wt	LP_wt_4	YFAIPDIK	YFAIPDIK_2	FALSE	1	7.49281	7.59037293571926	6.78673	3.7465e+07	-1.86372	0.348265
P31539	LP_wt	LP_wt_5	YFAIPDIK	YFAIPDIK_2	FALSE	1	7.49475	7.55952016381725	6.81953	3.7465e+07	-1.86372	0.348265
P21264	vSRC_wt	vSRC_wt_2	TVILDAENSPAK	TVILDAENS(ph)PAK_2	TRUE	0.0488001	5.34446	5.46659426903529	6.36314	1.40637e+07	-2.31484	0.348695
P21264	vSRC_wt	vSRC_wt_3	TVILDAENSPAK	TVILDAENS(ph)PAK_2	TRUE	0.0329033	5.17384	5.28195221519544	6.37716	1.40637e+07	-2.31484	0.348695
P21264	vSRC_wt	vSRC_wt_4	TVILDAENSPAK	TVILDAENS(ph)PAK_2	TRUE	0.0399738	5.27141	5.386190152998	6.37049	1.40637e+07	-2.31484	0.348695
P21264	vSRC_wt	vSRC_wt_5	TVILDAENSPAK	TVILDAENS(ph)PAK_2	TRUE	0.0348375	5.19351	5.33044154300709	6.34834	1.40637e+07	-2.31484	0.348695
	vSRC_dead	vSRC_dead_2	TVILDAENSPAK	TVILDAENS(ph)PAK_2	TRUE	0		-Inf		1.40637e+07	-2.31484	0.348695
	vSRC_dead	vSRC_dead_3	TVILDAENSPAK	TVILDAENS(ph)PAK_2	TRUE	0		-Inf		1.40637e+07	-2.31484	0.348695
	vSRC_dead	vSRC_dead_4	TVILDAENSPAK	TVILDAENS(ph)PAK_2	TRUE	0		-Inf		1.40637e+07	-2.31484	0.348695
	vSRC_dead	vSRC_dead_5	TVILDAENSPAK	TVILDAENS(ph)PAK_2	TRUE	0		-Inf		1.40637e+07	-2.31484	0.348695
	EPHB1_wt	EPHB1_wt_2	TVILDAENSPAK	TVILDAENS(ph)PAK_2	TRUE	0		-Inf		1.40637e+07	-2.31484	0.348695
	EPHB1_wt	EPHB1_wt_3	TVILDAENSPAK	TVILDAENS(ph)PAK_2	TRUE	0		-Inf		1.40637e+07	-2.31484	0.348695
	EPHB1_wt	EPHB1_wt_4	TVILDAENSPAK	TVILDAENS(ph)PAK_2	TRUE	0		-Inf		1.40637e+07	-2.31484	0.348695
	EPHB1_wt	EPHB1_wt_5	TVILDAENSPAK	TVILDAENS(ph)PAK_2	TRUE	0		-Inf		1.40637e+07	-2.31484	0.348695
P21264	EPHB1_dead	EPHB1_dead_2	TVILDAENSPAK	TVILDAENS(ph)PAK_2	TRUE	0.0180403	5.11194	5.03043174195838	6.56678	1.40637e+07	-2.31484	0.348695
	EPHB1_dead	EPHB1_dead_3	TVILDAENSPAK	TVILDAENS(ph)PAK_2	TRUE	0		-Inf		1.40637e+07	-2.31484	0.348695
	EPHB1_dead	EPHB1_dead_4	TVILDAENSPAK	TVILDAENS(ph)PAK_2	TRUE	0		-Inf		1.40637e+07	-2.31484	0.348695
	EPHB1_dead	EPHB1_dead_5	TVILDAENSPAK	TVILDAENS(ph)PAK_2	TRUE	0		-Inf		1.40637e+07	-2.31484	0.348695
P21264	LP_wt	LP_wt_2	TVILDAENSPAK	TVILDAENS(ph)PAK_2	TRUE	0.0133417	5.02398	4.93378280080336	6.57547	1.40637e+07	-2.31484	0.348695
P21264	LP_wt	LP_wt_3	TVILDAENSPAK	TVILDAENS(ph)PAK_2	TRUE	0.00950188	4.87324	4.80139396401202	6.55711	1.40637e+07	-2.31484	0.348695
	LP_wt	LP_wt_4	TVILDAENSPAK	TVILDAENS(ph)PAK_2	TRUE	0		-Inf		1.40637e+07	-2.31484	0.348695
	LP_wt	LP_wt_5	TVILDAENSPAK	TVILDAENS(ph)PAK_2	TRUE	0		-Inf		1.40637e+07	-2.31484	0.348695
P21264	vSRC_wt	vSRC_wt_2	TVILDAENSPAK	TVILDAENSPAK_2	FALSE	0.9512	6.99883	7.12096644309835	6.36314	1.40637e+07	-2.31484	0.348695
P21264	vSRC_wt	vSRC_wt_3	TVILDAENSPAK	TVILDAENSPAK_2	FALSE	0.967097	7.00659	7.11470364663874	6.37716	1.40637e+07	-2.31484	0.348695
P21264	vSRC_wt	vSRC_wt_4	TVILDAENSPAK	TVILDAENSPAK_2	FALSE	0.960026	7.01644	7.13121883170096	6.37049	1.40637e+07	-2.31484	0.348695
P21264	vSRC_wt	vSRC_wt_5	TVILDAENSPAK	TVILDAENSPAK_2	FALSE	0.965162	7.00059	7.13751605158569	6.34834	1.40637e+07	-2.31484	0.348695
P21264	vSRC_dead	vSRC_dead_2	TVILDAENSPAK	TVILDAENSPAK_2	FALSE	1	7.18794	7.11298611131916	6.56022	1.40637e+07	-2.31484	0.348695
P21264	vSRC_dead	vSRC_dead_3	TVILDAENSPAK	TVILDAENSPAK_2	FALSE	1	7.18088	7.16724665687983	6.49891	1.40637e+07	-2.31484	0.348695
P21264	vSRC_dead	vSRC_dead_4	TVILDAENSPAK	TVILDAENSPAK_2	FALSE	1	7.19198	7.14601590395703	6.53124	1.40637e+07	-2.31484	0.348695
P21264	vSRC_dead	vSRC_dead_5	TVILDAENSPAK	TVILDAENSPAK_2	FALSE	1	7.18663	7.17547017912094	6.49643	1.40637e+07	-2.31484	0.348695
P21264	EPHB1_wt	EPHB1_wt_2	TVILDAENSPAK	TVILDAENSPAK_2	FALSE	1	7.06565	7.12749145489634	6.42343	1.40637e+07	-2.31484	0.348695
P21264	EPHB1_wt	EPHB1_wt_3	TVILDAENSPAK	TVILDAENSPAK_2	FALSE	1	7.09245	7.14561286940181	6.4321	1.40637e+07	-2.31484	0.348695
P21264	EPHB1_wt	EPHB1_wt_4	TVILDAENSPAK	TVILDAENSPAK_2	FALSE	1	7.07319	7.13254211295345	6.42592	1.40637e+07	-2.31484	0.348695
P21264	EPHB1_wt	EPHB1_wt_5	TVILDAENSPAK	TVILDAENSPAK_2	FALSE	1	7.0329	7.11281319524496	6.40535	1.40637e+07	-2.31484	0.348695
P21264	EPHB1_dead	EPHB1_dead_2	TVILDAENSPAK	TVILDAENSPAK_2	FALSE	0.98196	7.21232	7.1308028730681	6.56678	1.40637e+07	-2.31484	0.348695
P21264	EPHB1_dead	EPHB1_dead_3	TVILDAENSPAK	TVILDAENSPAK_2	FALSE	1	7.22586	7.15992093761265	6.55121	1.40637e+07	-2.31484	0.348695
P21264	EPHB1_dead	EPHB1_dead_4	TVILDAENSPAK	TVILDAENSPAK_2	FALSE	1	7.2103	7.14676837559995	6.5488	1.40637e+07	-2.31484	0.348695
P21264	EPHB1_dead	EPHB1_dead_5	TVILDAENSPAK	TVILDAENSPAK_2	FALSE	1	7.19736	7.13801275865539	6.54462	1.40637e+07	-2.31484	0.348695
P21264	LP_wt	LP_wt_2	TVILDAENSPAK	TVILDAENSPAK_2	FALSE	0.986658	7.25746	7.16725838833538	6.57547	1.40637e+07	-2.31484	0.348695
P21264	LP_wt	LP_wt_3	TVILDAENSPAK	TVILDAENSPAK_2	FALSE	0.990498	7.2558	7.18395949354234	6.55711	1.40637e+07	-2.31484	0.348695
P21264	LP_wt	LP_wt_4	TVILDAENSPAK	TVILDAENSPAK_2	FALSE	1	7.21951	7.13652069480125	6.56826	1.40637e+07	-2.31484	0.348695
P21264	LP_wt	LP_wt_5	TVILDAENSPAK	TVILDAENSPAK_2	FALSE	1	7.21144	7.1773812094174	6.51933	1.40637e+07	-2.31484	0.348695
Q08732	vSRC_wt	vSRC_wt_2	KVDADADADCDANGDSNGR	KVDADADADCDANGDS(ph)NGR_3	TRUE	0.24403	5.65959	5.86260968568521	5.67856	425054	-0.149492	0.348859
Q08732	vSRC_wt	vSRC_wt_3	KVDADADADCDANGDSNGR	KVDADADADCDANGDS(ph)NGR_3	TRUE	0.218241	5.56934	5.71900045942753	5.73192	425054	-0.149492	0.348859
Q08732	vSRC_wt	vSRC_wt_4	KVDADADADCDANGDSNGR	KVDADADADCDANGDS(ph)NGR_3	TRUE	0.145753	5.44264	5.54409248502583	5.78012	425054	-0.149492	0.348859
Q08732	vSRC_wt	vSRC_wt_5	KVDADADADCDANGDSNGR	KVDADADADCDANGDS(ph)NGR_3	TRUE	0.28099	5.78823	5.94860926816989	5.7212	425054	-0.149492	0.348859
	vSRC_dead	vSRC_dead_2	KVDADADADCDANGDSNGR	KVDADADADCDANGDS(ph)NGR_3	TRUE	0		-Inf		425054	-0.149492	0.348859
	vSRC_dead	vSRC_dead_3	KVDADADADCDANGDSNGR	KVDADADADCDANGDS(ph)NGR_3	TRUE	0		-Inf		425054	-0.149492	0.348859
	vSRC_dead	vSRC_dead_4	KVDADADADCDANGDSNGR	KVDADADADCDANGDS(ph)NGR_3	TRUE	0		-Inf		425054	-0.149492	0.348859
	vSRC_dead	vSRC_dead_5	KVDADADADCDANGDSNGR	KVDADADADCDANGDS(ph)NGR_3	TRUE	0		-Inf		425054	-0.149492	0.348859
	EPHB1_wt	EPHB1_wt_2	KVDADADADCDANGDSNGR	KVDADADADCDANGDS(ph)NGR_3	TRUE	0		-Inf		425054	-0.149492	0.348859
	EPHB1_wt	EPHB1_wt_3	KVDADADADCDANGDSNGR	KVDADADADCDANGDS(ph)NGR_3	TRUE	0		-Inf		425054	-0.149492	0.348859
	EPHB1_wt	EPHB1_wt_4	KVDADADADCDANGDSNGR	KVDADADADCDANGDS(ph)NGR_3	TRUE	0		-Inf		425054	-0.149492	0.348859
	EPHB1_wt	EPHB1_wt_5	KVDADADADCDANGDSNGR	KVDADADADCDANGDS(ph)NGR_3	TRUE	0		-Inf		425054	-0.149492	0.348859
	EPHB1_dead	EPHB1_dead_2	KVDADADADCDANGDSNGR	KVDADADADCDANGDS(ph)NGR_3	TRUE	0		-Inf		425054	-0.149492	0.348859
	EPHB1_dead	EPHB1_dead_3	KVDADADADCDANGDSNGR	KVDADADADCDANGDS(ph)NGR_3	TRUE	0		-Inf		425054	-0.149492	0.348859
	EPHB1_dead	EPHB1_dead_4	KVDADADADCDANGDSNGR	KVDADADADCDANGDS(ph)NGR_3	TRUE	0		-Inf		425054	-0.149492	0.348859
	EPHB1_dead	EPHB1_dead_5	KVDADADADCDANGDSNGR	KVDADADADCDANGDS(ph)NGR_3	TRUE	0		-Inf		425054	-0.149492	0.348859
	LP_wt	LP_wt_2	KVDADADADCDANGDSNGR	KVDADADADCDANGDS(ph)NGR_3	TRUE	0		-Inf		425054	-0.149492	0.348859
	LP_wt	LP_wt_3	KVDADADADCDANGDSNGR	KVDADADADCDANGDS(ph)NGR_3	TRUE	0		-Inf		425054	-0.149492	0.348859
	LP_wt	LP_wt_4	KVDADADADCDANGDSNGR	KVDADADADCDANGDS(ph)NGR_3	TRUE	0		-Inf		425054	-0.149492	0.348859
	LP_wt	LP_wt_5	KVDADADADCDANGDSNGR	KVDADADADCDANGDS(ph)NGR_3	TRUE	0		-Inf		425054	-0.149492	0.348859
Q08732	vSRC_wt	vSRC_wt_2	KVDADADADCDANGDSNGR	KVDADADADCDANGDSNGR_3	FALSE	0.75597	5.32527	5.52828871663691	5.67856	425054	-0.149492	0.348859
Q08732	vSRC_wt	vSRC_wt_3	KVDADADADCDANGDSNGR	KVDADADADCDANGDSNGR_3	FALSE	0.781759	5.2981	5.44775679741484	5.73192	425054	-0.149492	0.348859
Q08732	vSRC_wt	vSRC_wt_4	KVDADADADCDANGDSNGR	KVDADADADCDANGDSNGR_3	FALSE	0.854247	5.38522	5.48667624315255	5.78012	425054	-0.149492	0.348859
Q08732	vSRC_wt	vSRC_wt_5	KVDADADADCDANGDSNGR	KVDADADADCDANGDSNGR_3	FALSE	0.71901	5.37089	5.5312714639484	5.7212	425054	-0.149492	0.348859
Q08732	vSRC_dead	vSRC_dead_2	KVDADADADCDANGDSNGR	KVDADADADCDANGDSNGR_3	FALSE	1	5.74671	5.76193221321655	5.86636	425054	-0.149492	0.348859
Q08732	vSRC_dead	vSRC_dead_3	KVDADADADCDANGDSNGR	KVDADADADCDANGDSNGR_3	FALSE	1	5.55429	5.54736120139462	5.8885	425054	-0.149492	0.348859
Q08732	vSRC_dead	vSRC_dead_4	KVDADADADCDANGDSNGR	KVDADADADCDANGDSNGR_3	FALSE	1	5.59552	5.57891450974832	5.89818	425054	-0.149492	0.348859
Q08732	vSRC_dead	vSRC_dead_5	KVDADADADCDANGDSNGR	KVDADADADCDANGDSNGR_3	FALSE	1	5.53297	5.49811740883115	5.91643	425054	-0.149492	0.348859
Q08732	EPHB1_wt	EPHB1_wt_2	KVDADADADCDANGDSNGR	KVDADADADCDANGDSNGR_3	FALSE	1	5.79403	5.73084030884178	5.94477	425054	-0.149492	0.348859
Q08732	EPHB1_wt	EPHB1_wt_3	KVDADADADCDANGDSNGR	KVDADADADCDANGDSNGR_3	FALSE	1	5.77065	5.6834069382265	5.96882	425054	-0.149492	0.348859
Q08732	EPHB1_wt	EPHB1_wt_4	KVDADADADCDANGDSNGR	KVDADADADCDANGDSNGR_3	FALSE	1	5.63983	5.5937875423636	5.92762	425054	-0.149492	0.348859
Q08732	EPHB1_wt	EPHB1_wt_5	KVDADADADCDANGDSNGR	KVDADADADCDANGDSNGR_3	FALSE	1	5.64392	5.59287966654596	5.93261	425054	-0.149492	0.348859
Q08732	EPHB1_dead	EPHB1_dead_2	KVDADADADCDANGDSNGR	KVDADADADCDANGDSNGR_3	FALSE	1	5.83718	5.81217159669977	5.90659	425054	-0.149492	0.348859
Q08732	EPHB1_dead	EPHB1_dead_3	KVDADADADCDANGDSNGR	KVDADADADCDANGDSNGR_3	FALSE	1	5.8156	5.73571565588912	5.96146	425054	-0.149492	0.348859
Q08732	EPHB1_dead	EPHB1_dead_4	KVDADADADCDANGDSNGR	KVDADADADCDANGDSNGR_3	FALSE	1	5.42735	5.39909746630637	5.90983	425054	-0.149492	0.348859
Q08732	EPHB1_dead	EPHB1_dead_5	KVDADADADCDANGDSNGR	KVDADADADCDANGDSNGR_3	FALSE	1	5.59072	5.57588930135069	5.8964	425054	-0.149492	0.348859
Q08732	LP_wt	LP_wt_2	KVDADADADCDANGDSNGR	KVDADADADCDANGDSNGR_3	FALSE	1	5.91741	5.81748106849326	5.98151	425054	-0.149492	0.348859
Q08732	LP_wt	LP_wt_3	KVDADADADCDANGDSNGR	KVDADADADCDANGDSNGR_3	FALSE	1	5.64815	5.60775163050446	5.92197	425054	-0.149492	0.348859
Q08732	LP_wt	LP_wt_4	KVDADADADCDANGDSNGR	KVDADADADCDANGDSNGR_3	FALSE	1	5.62401	5.57181553510905	5.93377	425054	-0.149492	0.348859
Q08732	LP_wt	LP_wt_5	KVDADADADCDANGDSNGR	KVDADADADCDANGDSNGR_3	FALSE	1	5.26324	5.25388635209551	5.89093	425054	-0.149492	0.348859
P38821	vSRC_wt	vSRC_wt_2	YESQHKPLLGGGPVIK	Y(ph)ESQHKPLLGGGPVIK_3	TRUE	0.209187	5.17655	5.2269343706273	6.27976	915172	-1.05229	0.35061
P38821	vSRC_wt	vSRC_wt_3	YESQHKPLLGGGPVIK	Y(ph)ESQHKPLLGGGPVIK_3	TRUE	0.201193	5.14046	5.19538285738919	6.27522	915172	-1.05229	0.35061
P38821	vSRC_wt	vSRC_wt_4	YESQHKPLLGGGPVIK	Y(ph)ESQHKPLLGGGPVIK_3	TRUE	0.123464	4.9499	5.00436499728249	6.27567	915172	-1.05229	0.35061
P38821	vSRC_wt	vSRC_wt_5	YESQHKPLLGGGPVIK	Y(ph)ESQHKPLLGGGPVIK_3	TRUE	0.0526467	4.81322	4.83079587172982	6.31256	915172	-1.05229	0.35061
	vSRC_dead	vSRC_dead_2	YESQHKPLLGGGPVIK	Y(ph)ESQHKPLLGGGPVIK_3	TRUE	0		-Inf		915172	-1.05229	0.35061
	vSRC_dead	vSRC_dead_3	YESQHKPLLGGGPVIK	Y(ph)ESQHKPLLGGGPVIK_3	TRUE	0		-Inf		915172	-1.05229	0.35061
	vSRC_dead	vSRC_dead_4	YESQHKPLLGGGPVIK	Y(ph)ESQHKPLLGGGPVIK_3	TRUE	0		-Inf		915172	-1.05229	0.35061
	vSRC_dead	vSRC_dead_5	YESQHKPLLGGGPVIK	Y(ph)ESQHKPLLGGGPVIK_3	TRUE	0		-Inf		915172	-1.05229	0.35061
P38821	EPHB1_wt	EPHB1_wt_2	YESQHKPLLGGGPVIK	Y(ph)ESQHKPLLGGGPVIK_3	TRUE	0.317817	5.43025	5.44997622573192	6.31041	915172	-1.05229	0.35061
P38821	EPHB1_wt	EPHB1_wt_3	YESQHKPLLGGGPVIK	Y(ph)ESQHKPLLGGGPVIK_3	TRUE	0.0853153	4.83095	4.84898383239264	6.3121	915172	-1.05229	0.35061
	EPHB1_wt	EPHB1_wt_4	YESQHKPLLGGGPVIK	Y(ph)ESQHKPLLGGGPVIK_3	TRUE	0		-Inf		915172	-1.05229	0.35061
	EPHB1_wt	EPHB1_wt_5	YESQHKPLLGGGPVIK	Y(ph)ESQHKPLLGGGPVIK_3	TRUE	0		-Inf		915172	-1.05229	0.35061
	EPHB1_dead	EPHB1_dead_2	YESQHKPLLGGGPVIK	Y(ph)ESQHKPLLGGGPVIK_3	TRUE	0		-Inf		915172	-1.05229	0.35061
	EPHB1_dead	EPHB1_dead_3	YESQHKPLLGGGPVIK	Y(ph)ESQHKPLLGGGPVIK_3	TRUE	0		-Inf		915172	-1.05229	0.35061
	EPHB1_dead	EPHB1_dead_4	YESQHKPLLGGGPVIK	Y(ph)ESQHKPLLGGGPVIK_3	TRUE	0		-Inf		915172	-1.05229	0.35061
	EPHB1_dead	EPHB1_dead_5	YESQHKPLLGGGPVIK	Y(ph)ESQHKPLLGGGPVIK_3	TRUE	0		-Inf		915172	-1.05229	0.35061
	LP_wt	LP_wt_2	YESQHKPLLGGGPVIK	Y(ph)ESQHKPLLGGGPVIK_3	TRUE	0		-Inf		915172	-1.05229	0.35061
	LP_wt	LP_wt_3	YESQHKPLLGGGPVIK	Y(ph)ESQHKPLLGGGPVIK_3	TRUE	0		-Inf		915172	-1.05229	0.35061
	LP_wt	LP_wt_4	YESQHKPLLGGGPVIK	Y(ph)ESQHKPLLGGGPVIK_3	TRUE	0		-Inf		915172	-1.05229	0.35061
	LP_wt	LP_wt_5	YESQHKPLLGGGPVIK	Y(ph)ESQHKPLLGGGPVIK_3	TRUE	0		-Inf		915172	-1.05229	0.35061
P38821	vSRC_wt	vSRC_wt_2	YESQHKPLLGGGPVIK	YESQHKPLLGGGPVIK_3	FALSE	0.790813	5.77623	5.82661043311096	6.27976	915172	-1.05229	0.35061
P38821	vSRC_wt	vSRC_wt_3	YESQHKPLLGGGPVIK	YESQHKPLLGGGPVIK_3	FALSE	0.798807	5.76143	5.8163474506152	6.27522	915172	-1.05229	0.35061
P38821	vSRC_wt	vSRC_wt_4	YESQHKPLLGGGPVIK	YESQHKPLLGGGPVIK_3	FALSE	0.876536	5.82326	5.87773020107157	6.27567	915172	-1.05229	0.35061
P38821	vSRC_wt	vSRC_wt_5	YESQHKPLLGGGPVIK	YESQHKPLLGGGPVIK_3	FALSE	0.947353	6.09049	6.10807297866893	6.31256	915172	-1.05229	0.35061
P38821	vSRC_dead	vSRC_dead_2	YESQHKPLLGGGPVIK	YESQHKPLLGGGPVIK_3	FALSE	1	5.75154	5.73017534903598	6.35151	915172	-1.05229	0.35061
P38821	vSRC_dead	vSRC_dead_3	YESQHKPLLGGGPVIK	YESQHKPLLGGGPVIK_3	FALSE	1	6.00259	5.97861834297266	6.35412	915172	-1.05229	0.35061
P38821	vSRC_dead	vSRC_dead_4	YESQHKPLLGGGPVIK	YESQHKPLLGGGPVIK_3	FALSE	1	6.09885	6.09313194177225	6.33586	915172	-1.05229	0.35061
P38821	vSRC_dead	vSRC_dead_5	YESQHKPLLGGGPVIK	YESQHKPLLGGGPVIK_3	FALSE	1	6.13108	6.09156448238346	6.36966	915172	-1.05229	0.35061
P38821	EPHB1_wt	EPHB1_wt_2	YESQHKPLLGGGPVIK	YESQHKPLLGGGPVIK_3	FALSE	0.682183	5.78411	5.80383569082644	6.31041	915172	-1.05229	0.35061
P38821	EPHB1_wt	EPHB1_wt_3	YESQHKPLLGGGPVIK	YESQHKPLLGGGPVIK_3	FALSE	0.914685	5.88333	5.90136428298071	6.3121	915172	-1.05229	0.35061
P38821	EPHB1_wt	EPHB1_wt_4	YESQHKPLLGGGPVIK	YESQHKPLLGGGPVIK_3	FALSE	1	6.01072	5.98989233846116	6.35097	915172	-1.05229	0.35061
P38821	EPHB1_wt	EPHB1_wt_5	YESQHKPLLGGGPVIK	YESQHKPLLGGGPVIK_3	FALSE	1	6.04486	6.01779636175342	6.35721	915172	-1.05229	0.35061
P38821	EPHB1_dead	EPHB1_dead_2	YESQHKPLLGGGPVIK	YESQHKPLLGGGPVIK_3	FALSE	1	5.79486	5.79022176316239	6.33478	915172	-1.05229	0.35061
P38821	EPHB1_dead	EPHB1_dead_3	YESQHKPLLGGGPVIK	YESQHKPLLGGGPVIK_3	FALSE	1	5.84884	5.84253658513774	6.33645	915172	-1.05229	0.35061
P38821	EPHB1_dead	EPHB1_dead_4	YESQHKPLLGGGPVIK	YESQHKPLLGGGPVIK_3	FALSE	1	6.05586	6.02493740911735	6.36106	915172	-1.05229	0.35061
P38821	EPHB1_dead	EPHB1_dead_5	YESQHKPLLGGGPVIK	YESQHKPLLGGGPVIK_3	FALSE	1	5.67217	5.66880309334076	6.33351	915172	-1.05229	0.35061
P38821	LP_wt	LP_wt_2	YESQHKPLLGGGPVIK	YESQHKPLLGGGPVIK_3	FALSE	1	6.02114	5.99522622040657	6.35606	915172	-1.05229	0.35061
P38821	LP_wt	LP_wt_3	YESQHKPLLGGGPVIK	YESQHKPLLGGGPVIK_3	FALSE	1	5.75666	5.75387115688157	6.33293	915172	-1.05229	0.35061
P38821	LP_wt	LP_wt_4	YESQHKPLLGGGPVIK	YESQHKPLLGGGPVIK_3	FALSE	1	6.10741	6.0947752627491	6.34278	915172	-1.05229	0.35061
P38821	LP_wt	LP_wt_5	YESQHKPLLGGGPVIK	YESQHKPLLGGGPVIK_3	FALSE	1	6.00805	5.99800263399162	6.34019	915172	-1.05229	0.35061
P40529	vSRC_wt	vSRC_wt_2	LDQSSNSLQK	LDQS(ph)SNSLQK_2	TRUE	0.137005	5.76775	5.8824812889722	5.95969	1.87946e+06	-0.408051	0.352437
P40529	vSRC_wt	vSRC_wt_3	LDQSSNSLQK	LDQS(ph)SNSLQK_2	TRUE	0.131001	5.76159	5.8868269506321	5.94919	1.87946e+06	-0.408051	0.352437
P40529	vSRC_wt	vSRC_wt_4	LDQSSNSLQK	LDQS(ph)SNSLQK_2	TRUE	0.0951781	5.57872	5.70122535774757	5.95192	1.87946e+06	-0.408051	0.352437
P40529	vSRC_wt	vSRC_wt_5	LDQSSNSLQK	LDQS(ph)SNSLQK_2	TRUE	0.106534	5.7009	5.72147310141913	6.05385	1.87946e+06	-0.408051	0.352437
P40529	vSRC_dead	vSRC_dead_2	LDQSSNSLQK	LDQS(ph)SNSLQK_2	TRUE	0.215332	5.95172	5.91464730895387	6.1115	1.87946e+06	-0.408051	0.352437
P40529	vSRC_dead	vSRC_dead_3	LDQSSNSLQK	LDQS(ph)SNSLQK_2	TRUE	0.240136	6.08257	5.91061516880879	6.24638	1.87946e+06	-0.408051	0.352437
P40529	vSRC_dead	vSRC_dead_4	LDQSSNSLQK	LDQS(ph)SNSLQK_2	TRUE	0.294176	6.01059	6.05110808842703	6.03391	1.87946e+06	-0.408051	0.352437
P40529	vSRC_dead	vSRC_dead_5	LDQSSNSLQK	LDQS(ph)SNSLQK_2	TRUE	0.217969	6.00899	6.00473643970686	6.07868	1.87946e+06	-0.408051	0.352437
P40529	EPHB1_wt	EPHB1_wt_2	LDQSSNSLQK	LDQS(ph)SNSLQK_2	TRUE	0.120472	5.71299	5.72628350127254	6.06113	1.87946e+06	-0.408051	0.352437
P40529	EPHB1_wt	EPHB1_wt_3	LDQSSNSLQK	LDQS(ph)SNSLQK_2	TRUE	0.125629	5.72775	5.77149473102275	6.03068	1.87946e+06	-0.408051	0.352437
P40529	EPHB1_wt	EPHB1_wt_4	LDQSSNSLQK	LDQS(ph)SNSLQK_2	TRUE	0.137794	5.7855	5.94073510136199	5.91919	1.87946e+06	-0.408051	0.352437
P40529	EPHB1_wt	EPHB1_wt_5	LDQSSNSLQK	LDQS(ph)SNSLQK_2	TRUE	0.122556	5.68848	5.68358099113822	6.07933	1.87946e+06	-0.408051	0.352437
P40529	EPHB1_dead	EPHB1_dead_2	LDQSSNSLQK	LDQS(ph)SNSLQK_2	TRUE	0.276372	6.05415	6.05466663164947	6.0739	1.87946e+06	-0.408051	0.352437
P40529	EPHB1_dead	EPHB1_dead_3	LDQSSNSLQK	LDQS(ph)SNSLQK_2	TRUE	0.248786	6.06088	6.02958331160749	6.10572	1.87946e+06	-0.408051	0.352437
P40529	EPHB1_dead	EPHB1_dead_4	LDQSSNSLQK	LDQS(ph)SNSLQK_2	TRUE	0.267895	6.127	6.14612390360848	6.0553	1.87946e+06	-0.408051	0.352437
P40529	EPHB1_dead	EPHB1_dead_5	LDQSSNSLQK	LDQS(ph)SNSLQK_2	TRUE	0.236877	6.13996	6.02985320598278	6.18453	1.87946e+06	-0.408051	0.352437
P40529	LP_wt	LP_wt_2	LDQSSNSLQK	LDQS(ph)SNSLQK_2	TRUE	0.242092	6.16625	6.1108660326015	6.12981	1.87946e+06	-0.408051	0.352437
P40529	LP_wt	LP_wt_3	LDQSSNSLQK	LDQS(ph)SNSLQK_2	TRUE	0.20756	5.98727	5.94930407333725	6.11239	1.87946e+06	-0.408051	0.352437
P40529	LP_wt	LP_wt_4	LDQSSNSLQK	LDQS(ph)SNSLQK_2	TRUE	0.243334	6.04181	6.01632891795124	6.0999	1.87946e+06	-0.408051	0.352437
P40529	LP_wt	LP_wt_5	LDQSSNSLQK	LDQS(ph)SNSLQK_2	TRUE	0.254723	6.01465	5.93039317465092	6.15868	1.87946e+06	-0.408051	0.352437
P40529	vSRC_wt	vSRC_wt_2	LDQSSNSLQK	LDQSSNSLQK_2	FALSE	0.862995	6.17774	6.29246963065908	5.95969	1.87946e+06	-0.408051	0.352437
P40529	vSRC_wt	vSRC_wt_3	LDQSSNSLQK	LDQSSNSLQK_2	FALSE	0.868999	6.19405	6.31928501660568	5.94919	1.87946e+06	-0.408051	0.352437
P40529	vSRC_wt	vSRC_wt_4	LDQSSNSLQK	LDQSSNSLQK_2	FALSE	0.904822	6.16746	6.28996621021415	5.95192	1.87946e+06	-0.408051	0.352437
P40529	vSRC_wt	vSRC_wt_5	LDQSSNSLQK	LDQSSNSLQK_2	FALSE	0.893466	6.23521	6.25577558099506	6.05385	1.87946e+06	-0.408051	0.352437
P40529	vSRC_dead	vSRC_dead_2	LDQSSNSLQK	LDQSSNSLQK_2	FALSE	0.784668	6.12401	6.08693912454859	6.1115	1.87946e+06	-0.408051	0.352437
P40529	vSRC_dead	vSRC_dead_3	LDQSSNSLQK	LDQSSNSLQK_2	FALSE	0.759864	6.19356	6.02160944265269	6.24638	1.87946e+06	-0.408051	0.352437
P40529	vSRC_dead	vSRC_dead_4	LDQSSNSLQK	LDQSSNSLQK_2	FALSE	0.705824	6.0014	6.04191177208478	6.03391	1.87946e+06	-0.408051	0.352437
P40529	vSRC_dead	vSRC_dead_5	LDQSSNSLQK	LDQSSNSLQK_2	FALSE	0.782031	6.17454	6.17028132869748	6.07868	1.87946e+06	-0.408051	0.352437
P40529	EPHB1_wt	EPHB1_wt_2	LDQSSNSLQK	LDQSSNSLQK_2	FALSE	0.879528	6.18707	6.20036263394632	6.06113	1.87946e+06	-0.408051	0.352437
P40529	EPHB1_wt	EPHB1_wt_3	LDQSSNSLQK	LDQSSNSLQK_2	FALSE	0.874371	6.18107	6.22481596771173	6.03068	1.87946e+06	-0.408051	0.352437
P40529	EPHB1_wt	EPHB1_wt_4	LDQSSNSLQK	LDQSSNSLQK_2	FALSE	0.862206	6.19259	6.34782910526226	5.91919	1.87946e+06	-0.408051	0.352437
P40529	EPHB1_wt	EPHB1_wt_5	LDQSSNSLQK	LDQSSNSLQK_2	FALSE	0.877444	6.15408	6.14917880891092	6.07933	1.87946e+06	-0.408051	0.352437
P40529	EPHB1_dead	EPHB1_dead_2	LDQSSNSLQK	LDQSSNSLQK_2	FALSE	0.723628	6.08288	6.08340332719201	6.0739	1.87946e+06	-0.408051	0.352437
P40529	EPHB1_dead	EPHB1_dead_3	LDQSSNSLQK	LDQSSNSLQK_2	FALSE	0.751214	6.15154	6.12023578606727	6.10572	1.87946e+06	-0.408051	0.352437
P40529	EPHB1_dead	EPHB1_dead_4	LDQSSNSLQK	LDQSSNSLQK_2	FALSE	0.732105	6.17432	6.19344759879815	6.0553	1.87946e+06	-0.408051	0.352437
P40529	EPHB1_dead	EPHB1_dead_5	LDQSSNSLQK	LDQSSNSLQK_2	FALSE	0.763123	6.25875	6.14863970225593	6.18453	1.87946e+06	-0.408051	0.352437
P40529	LP_wt	LP_wt_2	LDQSSNSLQK	LDQSSNSLQK_2	FALSE	0.757908	6.2726	6.21721627706502	6.12981	1.87946e+06	-0.408051	0.352437
P40529	LP_wt	LP_wt_3	LDQSSNSLQK	LDQSSNSLQK_2	FALSE	0.79244	6.17981	6.14184273943542	6.11239	1.87946e+06	-0.408051	0.352437
P40529	LP_wt	LP_wt_4	LDQSSNSLQK	LDQSSNSLQK_2	FALSE	0.756666	6.14522	6.1197462607975	6.0999	1.87946e+06	-0.408051	0.352437
P40529	LP_wt	LP_wt_5	LDQSSNSLQK	LDQSSNSLQK_2	FALSE	0.745277	6.09161	6.00735733904542	6.15868	1.87946e+06	-0.408051	0.352437
Q04225	vSRC_wt	vSRC_wt_2	TESHSVPAIPASEEQDAPK	TESHSVPAIPAS(ph)EEQDAPK_3	TRUE	0.146943	5.12445	5.08548615368984	6.3025	6.46547e+06	-7.7656	0.353108
Q04225	vSRC_wt	vSRC_wt_3	TESHSVPAIPASEEQDAPK	TESHSVPAIPAS(ph)EEQDAPK_3	TRUE	0.267541	5.37594	5.32296372280789	6.31652	6.46547e+06	-7.7656	0.353108
Q04225	vSRC_wt	vSRC_wt_4	TESHSVPAIPASEEQDAPK	TESHSVPAIPAS(ph)EEQDAPK_3	TRUE	0.26092	5.32685	5.29373051872179	6.29666	6.46547e+06	-7.7656	0.353108
Q04225	vSRC_wt	vSRC_wt_5	TESHSVPAIPASEEQDAPK	TESHSVPAIPAS(ph)EEQDAPK_3	TRUE	0.294975	5.30663	5.25974190652875	6.31042	6.46547e+06	-7.7656	0.353108
Q04225	vSRC_dead	vSRC_dead_2	TESHSVPAIPASEEQDAPK	TESHSVPAIPAS(ph)EEQDAPK_3	TRUE	0.218037	5.3079	5.31346755143919	6.25797	6.46547e+06	-7.7656	0.353108
Q04225	vSRC_dead	vSRC_dead_3	TESHSVPAIPASEEQDAPK	TESHSVPAIPAS(ph)EEQDAPK_3	TRUE	0.220045	5.25334	5.32624912776042	6.19062	6.46547e+06	-7.7656	0.353108
Q04225	vSRC_dead	vSRC_dead_4	TESHSVPAIPASEEQDAPK	TESHSVPAIPAS(ph)EEQDAPK_3	TRUE	0.192008	5.18289	5.19866822269388	6.24776	6.46547e+06	-7.7656	0.353108
Q04225	vSRC_dead	vSRC_dead_5	TESHSVPAIPASEEQDAPK	TESHSVPAIPAS(ph)EEQDAPK_3	TRUE	0.317141	5.35072	5.39339265759736	6.22086	6.46547e+06	-7.7656	0.353108
Q04225	EPHB1_wt	EPHB1_wt_2	TESHSVPAIPASEEQDAPK	TESHSVPAIPAS(ph)EEQDAPK_3	TRUE	0.142605	5.1345	5.18023664604311	6.2178	6.46547e+06	-7.7656	0.353108
Q04225	EPHB1_wt	EPHB1_wt_3	TESHSVPAIPASEEQDAPK	TESHSVPAIPAS(ph)EEQDAPK_3	TRUE	0.100596	4.85122	4.93774160867785	6.17701	6.46547e+06	-7.7656	0.353108
Q04225	EPHB1_wt	EPHB1_wt_4	TESHSVPAIPASEEQDAPK	TESHSVPAIPAS(ph)EEQDAPK_3	TRUE	0.147616	5.09426	5.15640715860858	6.20139	6.46547e+06	-7.7656	0.353108
Q04225	EPHB1_wt	EPHB1_wt_5	TESHSVPAIPASEEQDAPK	TESHSVPAIPAS(ph)EEQDAPK_3	TRUE	0.156383	4.98774	5.04866596031721	6.20261	6.46547e+06	-7.7656	0.353108
Q04225	EPHB1_dead	EPHB1_dead_2	TESHSVPAIPASEEQDAPK	TESHSVPAIPAS(ph)EEQDAPK_3	TRUE	0.175461	5.27131	5.20636837318431	6.32847	6.46547e+06	-7.7656	0.353108
Q04225	EPHB1_dead	EPHB1_dead_3	TESHSVPAIPASEEQDAPK	TESHSVPAIPAS(ph)EEQDAPK_3	TRUE	0.135187	5.14096	5.13084479227536	6.27365	6.46547e+06	-7.7656	0.353108
Q04225	EPHB1_dead	EPHB1_dead_4	TESHSVPAIPASEEQDAPK	TESHSVPAIPAS(ph)EEQDAPK_3	TRUE	0.16476	5.12749	5.1181247856348	6.2729	6.46547e+06	-7.7656	0.353108
Q04225	EPHB1_dead	EPHB1_dead_5	TESHSVPAIPASEEQDAPK	TESHSVPAIPAS(ph)EEQDAPK_3	TRUE	0.297156	5.2286	5.22347904648782	6.26866	6.46547e+06	-7.7656	0.353108
Q04225	LP_wt	LP_wt_2	TESHSVPAIPASEEQDAPK	TESHSVPAIPAS(ph)EEQDAPK_3	TRUE	0.229226	5.3317	5.30192581737622	6.29331	6.46547e+06	-7.7656	0.353108
Q04225	LP_wt	LP_wt_3	TESHSVPAIPASEEQDAPK	TESHSVPAIPAS(ph)EEQDAPK_3	TRUE	0.133412	5.18549	5.10976412437412	6.33927	6.46547e+06	-7.7656	0.353108
Q04225	LP_wt	LP_wt_4	TESHSVPAIPASEEQDAPK	TESHSVPAIPAS(ph)EEQDAPK_3	TRUE	0.183895	5.12204	5.09655728532751	6.28902	6.46547e+06	-7.7656	0.353108
Q04225	LP_wt	LP_wt_5	TESHSVPAIPASEEQDAPK	TESHSVPAIPAS(ph)EEQDAPK_3	TRUE	0.12549	4.99139	4.97481088030211	6.28011	6.46547e+06	-7.7656	0.353108
Q04225	vSRC_wt	vSRC_wt_2	TESHSVPAIPASEEQDAPK	TESHSVPAIPASEEQDAPK_3	FALSE	0.853057	6.77845	6.73948926152419	6.3025	6.46547e+06	-7.7656	0.353108
Q04225	vSRC_wt	vSRC_wt_3	TESHSVPAIPASEEQDAPK	TESHSVPAIPASEEQDAPK_3	FALSE	0.732459	6.70351	6.65053276093972	6.31652	6.46547e+06	-7.7656	0.353108
Q04225	vSRC_wt	vSRC_wt_4	TESHSVPAIPASEEQDAPK	TESHSVPAIPASEEQDAPK_3	FALSE	0.73908	6.66921	6.63608939320724	6.29666	6.46547e+06	-7.7656	0.353108
Q04225	vSRC_wt	vSRC_wt_5	TESHSVPAIPASEEQDAPK	TESHSVPAIPASEEQDAPK_3	FALSE	0.705025	6.57523	6.5283369995374	6.31042	6.46547e+06	-7.7656	0.353108
Q04225	vSRC_dead	vSRC_dead_2	TESHSVPAIPASEEQDAPK	TESHSVPAIPASEEQDAPK_3	FALSE	0.781963	6.75273	6.75829877548247	6.25797	6.46547e+06	-7.7656	0.353108
Q04225	vSRC_dead	vSRC_dead_3	TESHSVPAIPASEEQDAPK	TESHSVPAIPASEEQDAPK_3	FALSE	0.779955	6.69307	6.76598261871313	6.19062	6.46547e+06	-7.7656	0.353108
Q04225	vSRC_dead	vSRC_dead_4	TESHSVPAIPASEEQDAPK	TESHSVPAIPASEEQDAPK_3	FALSE	0.807992	6.69716	6.71293053779784	6.24776	6.46547e+06	-7.7656	0.353108
Q04225	vSRC_dead	vSRC_dead_5	TESHSVPAIPASEEQDAPK	TESHSVPAIPASEEQDAPK_3	FALSE	0.682859	6.57397	6.6166463421635	6.22086	6.46547e+06	-7.7656	0.353108
Q04225	EPHB1_wt	EPHB1_wt_2	TESHSVPAIPASEEQDAPK	TESHSVPAIPASEEQDAPK_3	FALSE	0.857395	6.80372	6.84945685596408	6.2178	6.46547e+06	-7.7656	0.353108
Q04225	EPHB1_wt	EPHB1_wt_3	TESHSVPAIPASEEQDAPK	TESHSVPAIPASEEQDAPK_3	FALSE	0.899404	6.69277	6.77929329344421	6.17701	6.46547e+06	-7.7656	0.353108
Q04225	EPHB1_wt	EPHB1_wt_4	TESHSVPAIPASEEQDAPK	TESHSVPAIPASEEQDAPK_3	FALSE	0.852384	6.74593	6.80808314953293	6.20139	6.46547e+06	-7.7656	0.353108
Q04225	EPHB1_wt	EPHB1_wt_5	TESHSVPAIPASEEQDAPK	TESHSVPAIPASEEQDAPK_3	FALSE	0.843617	6.60987	6.67079728901519	6.20261	6.46547e+06	-7.7656	0.353108
Q04225	EPHB1_dead	EPHB1_dead_2	TESHSVPAIPASEEQDAPK	TESHSVPAIPASEEQDAPK_3	FALSE	0.824539	6.83351	6.7685749066375	6.32847	6.46547e+06	-7.7656	0.353108
Q04225	EPHB1_dead	EPHB1_dead_3	TESHSVPAIPASEEQDAPK	TESHSVPAIPASEEQDAPK_3	FALSE	0.864813	6.83713	6.82700744770389	6.27365	6.46547e+06	-7.7656	0.353108
Q04225	EPHB1_dead	EPHB1_dead_4	TESHSVPAIPASEEQDAPK	TESHSVPAIPASEEQDAPK_3	FALSE	0.83524	6.72263	6.71326022821923	6.2729	6.46547e+06	-7.7656	0.353108
Q04225	EPHB1_dead	EPHB1_dead_5	TESHSVPAIPASEEQDAPK	TESHSVPAIPASEEQDAPK_3	FALSE	0.702844	6.49265	6.48752881110653	6.26866	6.46547e+06	-7.7656	0.353108
Q04225	LP_wt	LP_wt_2	TESHSVPAIPASEEQDAPK	TESHSVPAIPASEEQDAPK_3	FALSE	0.770774	6.74854	6.71876399923615	6.29331	6.46547e+06	-7.7656	0.353108
Q04225	LP_wt	LP_wt_3	TESHSVPAIPASEEQDAPK	TESHSVPAIPASEEQDAPK_3	FALSE	0.866588	6.88829	6.81255692286664	6.33927	6.46547e+06	-7.7656	0.353108
Q04225	LP_wt	LP_wt_4	TESHSVPAIPASEEQDAPK	TESHSVPAIPASEEQDAPK_3	FALSE	0.816105	6.65939	6.63390879563921	6.28902	6.46547e+06	-7.7656	0.353108
Q04225	LP_wt	LP_wt_5	TESHSVPAIPASEEQDAPK	TESHSVPAIPASEEQDAPK_3	FALSE	0.87451	6.72472	6.70814343020907	6.28011	6.46547e+06	-7.7656	0.353108
P32324	vSRC_wt	vSRC_wt_2	IMADDYGWDVTDAR	IMADDY(ph)GWDVTDAR_2	TRUE	0.00246515	4.80323	4.72702703911423	7.28151	2.03082e+08	-9.20392	0.354124
	vSRC_wt	vSRC_wt_3	IMADDYGWDVTDAR	IMADDY(ph)GWDVTDAR_2	TRUE	0		-Inf		2.03082e+08	-9.20392	0.354124
	vSRC_wt	vSRC_wt_4	IMADDYGWDVTDAR	IMADDY(ph)GWDVTDAR_2	TRUE	0		-Inf		2.03082e+08	-9.20392	0.354124
	vSRC_wt	vSRC_wt_5	IMADDYGWDVTDAR	IMADDY(ph)GWDVTDAR_2	TRUE	0		-Inf		2.03082e+08	-9.20392	0.354124
	vSRC_dead	vSRC_dead_2	IMADDYGWDVTDAR	IMADDY(ph)GWDVTDAR_2	TRUE	0		-Inf		2.03082e+08	-9.20392	0.354124
	vSRC_dead	vSRC_dead_3	IMADDYGWDVTDAR	IMADDY(ph)GWDVTDAR_2	TRUE	0		-Inf		2.03082e+08	-9.20392	0.354124
	vSRC_dead	vSRC_dead_4	IMADDYGWDVTDAR	IMADDY(ph)GWDVTDAR_2	TRUE	0		-Inf		2.03082e+08	-9.20392	0.354124
	vSRC_dead	vSRC_dead_5	IMADDYGWDVTDAR	IMADDY(ph)GWDVTDAR_2	TRUE	0		-Inf		2.03082e+08	-9.20392	0.354124
P32324	EPHB1_wt	EPHB1_wt_2	IMADDYGWDVTDAR	IMADDY(ph)GWDVTDAR_2	TRUE	0.101954	6.31898	6.3503666530435	7.17392	2.03082e+08	-9.20392	0.354124
P32324	EPHB1_wt	EPHB1_wt_3	IMADDYGWDVTDAR	IMADDY(ph)GWDVTDAR_2	TRUE	0.0658428	6.16437	6.20182263094079	7.16786	2.03082e+08	-9.20392	0.354124
P32324	EPHB1_wt	EPHB1_wt_4	IMADDYGWDVTDAR	IMADDY(ph)GWDVTDAR_2	TRUE	0.0571626	6.07003	6.09533147099431	7.18001	2.03082e+08	-9.20392	0.354124
P32324	EPHB1_wt	EPHB1_wt_5	IMADDYGWDVTDAR	IMADDY(ph)GWDVTDAR_2	TRUE	0.0931352	6.23602	6.28322411532682	7.1581	2.03082e+08	-9.20392	0.354124
	EPHB1_dead	EPHB1_dead_2	IMADDYGWDVTDAR	IMADDY(ph)GWDVTDAR_2	TRUE	0		-Inf		2.03082e+08	-9.20392	0.354124
	EPHB1_dead	EPHB1_dead_3	IMADDYGWDVTDAR	IMADDY(ph)GWDVTDAR_2	TRUE	0		-Inf		2.03082e+08	-9.20392	0.354124
	EPHB1_dead	EPHB1_dead_4	IMADDYGWDVTDAR	IMADDY(ph)GWDVTDAR_2	TRUE	0		-Inf		2.03082e+08	-9.20392	0.354124
	EPHB1_dead	EPHB1_dead_5	IMADDYGWDVTDAR	IMADDY(ph)GWDVTDAR_2	TRUE	0		-Inf		2.03082e+08	-9.20392	0.354124
	LP_wt	LP_wt_2	IMADDYGWDVTDAR	IMADDY(ph)GWDVTDAR_2	TRUE	0		-Inf		2.03082e+08	-9.20392	0.354124
	LP_wt	LP_wt_3	IMADDYGWDVTDAR	IMADDY(ph)GWDVTDAR_2	TRUE	0		-Inf		2.03082e+08	-9.20392	0.354124
	LP_wt	LP_wt_4	IMADDYGWDVTDAR	IMADDY(ph)GWDVTDAR_2	TRUE	0		-Inf		2.03082e+08	-9.20392	0.354124
	LP_wt	LP_wt_5	IMADDYGWDVTDAR	IMADDY(ph)GWDVTDAR_2	TRUE	0		-Inf		2.03082e+08	-9.20392	0.354124
P32324	vSRC_wt	vSRC_wt_2	IMADDYGWDVTDAR	IMADDYGWDVTDAR_2	FALSE	0.997535	8.37428	8.29808390712467	7.28151	2.03082e+08	-9.20392	0.354124
P32324	vSRC_wt	vSRC_wt_3	IMADDYGWDVTDAR	IMADDYGWDVTDAR_2	FALSE	1	8.36866	8.30058308457285	7.27338	2.03082e+08	-9.20392	0.354124
P32324	vSRC_wt	vSRC_wt_4	IMADDYGWDVTDAR	IMADDYGWDVTDAR_2	FALSE	1	8.39052	8.32286744427026	7.27296	2.03082e+08	-9.20392	0.354124
P32324	vSRC_wt	vSRC_wt_5	IMADDYGWDVTDAR	IMADDYGWDVTDAR_2	FALSE	1	8.31552	8.26125477774477	7.25958	2.03082e+08	-9.20392	0.354124
P32324	vSRC_dead	vSRC_dead_2	IMADDYGWDVTDAR	IMADDYGWDVTDAR_2	FALSE	1	8.29723	8.3103617392559	7.19217	2.03082e+08	-9.20392	0.354124
P32324	vSRC_dead	vSRC_dead_3	IMADDYGWDVTDAR	IMADDYGWDVTDAR_2	FALSE	1	8.14758	8.13957359411629	7.21331	2.03082e+08	-9.20392	0.354124
P32324	vSRC_dead	vSRC_dead_4	IMADDYGWDVTDAR	IMADDYGWDVTDAR_2	FALSE	1	8.32447	8.32989542839202	7.19988	2.03082e+08	-9.20392	0.354124
P32324	vSRC_dead	vSRC_dead_5	IMADDYGWDVTDAR	IMADDYGWDVTDAR_2	FALSE	1	8.27076	8.27761230747375	7.19846	2.03082e+08	-9.20392	0.354124
P32324	EPHB1_wt	EPHB1_wt_2	IMADDYGWDVTDAR	IMADDYGWDVTDAR_2	FALSE	0.898046	8.22785	8.25923582815592	7.17392	2.03082e+08	-9.20392	0.354124
P32324	EPHB1_wt	EPHB1_wt_3	IMADDYGWDVTDAR	IMADDYGWDVTDAR_2	FALSE	0.934157	8.28026	8.31770696077107	7.16786	2.03082e+08	-9.20392	0.354124
P32324	EPHB1_wt	EPHB1_wt_4	IMADDYGWDVTDAR	IMADDYGWDVTDAR_2	FALSE	0.942837	8.25132	8.27662894000217	7.18001	2.03082e+08	-9.20392	0.354124
P32324	EPHB1_wt	EPHB1_wt_5	IMADDYGWDVTDAR	IMADDYGWDVTDAR_2	FALSE	0.906865	8.18842	8.23562550106519	7.1581	2.03082e+08	-9.20392	0.354124
P32324	EPHB1_dead	EPHB1_dead_2	IMADDYGWDVTDAR	IMADDYGWDVTDAR_2	FALSE	1	8.33397	8.33390944906923	7.20537	2.03082e+08	-9.20392	0.354124
P32324	EPHB1_dead	EPHB1_dead_3	IMADDYGWDVTDAR	IMADDYGWDVTDAR_2	FALSE	1	8.31991	8.32176352243411	7.20345	2.03082e+08	-9.20392	0.354124
P32324	EPHB1_dead	EPHB1_dead_4	IMADDYGWDVTDAR	IMADDYGWDVTDAR_2	FALSE	1	8.31432	8.33770796028544	7.18192	2.03082e+08	-9.20392	0.354124
P32324	EPHB1_dead	EPHB1_dead_5	IMADDYGWDVTDAR	IMADDYGWDVTDAR_2	FALSE	1	8.2752	8.28153318081593	7.19898	2.03082e+08	-9.20392	0.354124
P32324	LP_wt	LP_wt_2	IMADDYGWDVTDAR	IMADDYGWDVTDAR_2	FALSE	1	8.34584	8.36021931593659	7.19093	2.03082e+08	-9.20392	0.354124
P32324	LP_wt	LP_wt_3	IMADDYGWDVTDAR	IMADDYGWDVTDAR_2	FALSE	1	8.3578	8.37582161247307	7.18729	2.03082e+08	-9.20392	0.354124
P32324	LP_wt	LP_wt_4	IMADDYGWDVTDAR	IMADDYGWDVTDAR_2	FALSE	1	8.29683	8.32224022525882	7.1799	2.03082e+08	-9.20392	0.354124
P32324	LP_wt	LP_wt_5	IMADDYGWDVTDAR	IMADDYGWDVTDAR_2	FALSE	1	8.27673	8.29722407400231	7.18481	2.03082e+08	-9.20392	0.354124
	vSRC_wt	vSRC_wt_2	GITYTPYESSGACK	GITYTPY(ph)ESSGACK_2	TRUE	0		-Inf		1.89287e+07	-0.448899	0.354202
	vSRC_wt	vSRC_wt_3	GITYTPYESSGACK	GITYTPY(ph)ESSGACK_2	TRUE	0		-Inf		1.89287e+07	-0.448899	0.354202
	vSRC_wt	vSRC_wt_4	GITYTPYESSGACK	GITYTPY(ph)ESSGACK_2	TRUE	0		-Inf		1.89287e+07	-0.448899	0.354202
	vSRC_wt	vSRC_wt_5	GITYTPYESSGACK	GITYTPY(ph)ESSGACK_2	TRUE	0		-Inf		1.89287e+07	-0.448899	0.354202
	vSRC_dead	vSRC_dead_2	GITYTPYESSGACK	GITYTPY(ph)ESSGACK_2	TRUE	0		-Inf		1.89287e+07	-0.448899	0.354202
	vSRC_dead	vSRC_dead_3	GITYTPYESSGACK	GITYTPY(ph)ESSGACK_2	TRUE	0		-Inf		1.89287e+07	-0.448899	0.354202
	vSRC_dead	vSRC_dead_4	GITYTPYESSGACK	GITYTPY(ph)ESSGACK_2	TRUE	0		-Inf		1.89287e+07	-0.448899	0.354202
	vSRC_dead	vSRC_dead_5	GITYTPYESSGACK	GITYTPY(ph)ESSGACK_2	TRUE	0		-Inf		1.89287e+07	-0.448899	0.354202
P53334	EPHB1_wt	EPHB1_wt_2	GITYTPYESSGACK	GITYTPY(ph)ESSGACK_2	TRUE	0.116322	6.66406	6.67041631346823	6.2742	1.89287e+07	-0.448899	0.354202
P53334	EPHB1_wt	EPHB1_wt_3	GITYTPYESSGACK	GITYTPY(ph)ESSGACK_2	TRUE	0.106034	6.63588	6.67061286655913	6.24583	1.89287e+07	-0.448899	0.354202
P53334	EPHB1_wt	EPHB1_wt_4	GITYTPYESSGACK	GITYTPY(ph)ESSGACK_2	TRUE	0.0956392	6.56439	6.59350787426655	6.25144	1.89287e+07	-0.448899	0.354202
P53334	EPHB1_wt	EPHB1_wt_5	GITYTPYESSGACK	GITYTPY(ph)ESSGACK_2	TRUE	0.103157	6.61518	6.6479177156956	6.24782	1.89287e+07	-0.448899	0.354202
	EPHB1_dead	EPHB1_dead_2	GITYTPYESSGACK	GITYTPY(ph)ESSGACK_2	TRUE	0		-Inf		1.89287e+07	-0.448899	0.354202
	EPHB1_dead	EPHB1_dead_3	GITYTPYESSGACK	GITYTPY(ph)ESSGACK_2	TRUE	0		-Inf		1.89287e+07	-0.448899	0.354202
	EPHB1_dead	EPHB1_dead_4	GITYTPYESSGACK	GITYTPY(ph)ESSGACK_2	TRUE	0		-Inf		1.89287e+07	-0.448899	0.354202
	EPHB1_dead	EPHB1_dead_5	GITYTPYESSGACK	GITYTPY(ph)ESSGACK_2	TRUE	0		-Inf		1.89287e+07	-0.448899	0.354202
	LP_wt	LP_wt_2	GITYTPYESSGACK	GITYTPY(ph)ESSGACK_2	TRUE	0		-Inf		1.89287e+07	-0.448899	0.354202
	LP_wt	LP_wt_3	GITYTPYESSGACK	GITYTPY(ph)ESSGACK_2	TRUE	0		-Inf		1.89287e+07	-0.448899	0.354202
	LP_wt	LP_wt_4	GITYTPYESSGACK	GITYTPY(ph)ESSGACK_2	TRUE	0		-Inf		1.89287e+07	-0.448899	0.354202
	LP_wt	LP_wt_5	GITYTPYESSGACK	GITYTPY(ph)ESSGACK_2	TRUE	0		-Inf		1.89287e+07	-0.448899	0.354202
P53334	vSRC_wt	vSRC_wt_2	GITYTPYESSGACK	GITYTPYESSGACK_2	FALSE	1	7.016	7.19874352010332	6.09781	1.89287e+07	-0.448899	0.354202
P53334	vSRC_wt	vSRC_wt_3	GITYTPYESSGACK	GITYTPYESSGACK_2	FALSE	1	6.99914	7.16059377116012	6.1191	1.89287e+07	-0.448899	0.354202
P53334	vSRC_wt	vSRC_wt_4	GITYTPYESSGACK	GITYTPYESSGACK_2	FALSE	1	7.02387	7.18592908918612	6.1185	1.89287e+07	-0.448899	0.354202
P53334	vSRC_wt	vSRC_wt_5	GITYTPYESSGACK	GITYTPYESSGACK_2	FALSE	1	7.00315	7.15413318403541	6.12957	1.89287e+07	-0.448899	0.354202
P53334	vSRC_dead	vSRC_dead_2	GITYTPYESSGACK	GITYTPYESSGACK_2	FALSE	1	7.33817	7.29075084356623	6.32798	1.89287e+07	-0.448899	0.354202
P53334	vSRC_dead	vSRC_dead_3	GITYTPYESSGACK	GITYTPYESSGACK_2	FALSE	1	7.38233	7.38151776274535	6.28137	1.89287e+07	-0.448899	0.354202
P53334	vSRC_dead	vSRC_dead_4	GITYTPYESSGACK	GITYTPYESSGACK_2	FALSE	1	7.39977	7.31544682641335	6.36488	1.89287e+07	-0.448899	0.354202
P53334	vSRC_dead	vSRC_dead_5	GITYTPYESSGACK	GITYTPYESSGACK_2	FALSE	1	7.19873	7.27037741387903	6.20891	1.89287e+07	-0.448899	0.354202
P53334	EPHB1_wt	EPHB1_wt_2	GITYTPYESSGACK	GITYTPYESSGACK_2	FALSE	0.883678	7.19684	7.20319575330581	6.2742	1.89287e+07	-0.448899	0.354202
P53334	EPHB1_wt	EPHB1_wt_3	GITYTPYESSGACK	GITYTPYESSGACK_2	FALSE	0.893966	7.21391	7.24863759752504	6.24583	1.89287e+07	-0.448899	0.354202
P53334	EPHB1_wt	EPHB1_wt_4	GITYTPYESSGACK	GITYTPYESSGACK_2	FALSE	0.904361	7.19224	7.22136236551027	6.25144	1.89287e+07	-0.448899	0.354202
P53334	EPHB1_wt	EPHB1_wt_5	GITYTPYESSGACK	GITYTPYESSGACK_2	FALSE	0.896843	7.20654	7.23928485109999	6.24782	1.89287e+07	-0.448899	0.354202
P53334	EPHB1_dead	EPHB1_dead_2	GITYTPYESSGACK	GITYTPYESSGACK_2	FALSE	1	7.38858	7.30039317954772	6.36875	1.89287e+07	-0.448899	0.354202
P53334	EPHB1_dead	EPHB1_dead_3	GITYTPYESSGACK	GITYTPYESSGACK_2	FALSE	1	7.33669	7.3215308653849	6.29571	1.89287e+07	-0.448899	0.354202
P53334	EPHB1_dead	EPHB1_dead_4	GITYTPYESSGACK	GITYTPYESSGACK_2	FALSE	1	7.32383	7.31612921369889	6.28826	1.89287e+07	-0.448899	0.354202
P53334	EPHB1_dead	EPHB1_dead_5	GITYTPYESSGACK	GITYTPYESSGACK_2	FALSE	1	7.36847	7.32752859217494	6.3215	1.89287e+07	-0.448899	0.354202
P53334	LP_wt	LP_wt_2	GITYTPYESSGACK	GITYTPYESSGACK_2	FALSE	1	7.50549	7.33688190378611	6.44916	1.89287e+07	-0.448899	0.354202
P53334	LP_wt	LP_wt_3	GITYTPYESSGACK	GITYTPYESSGACK_2	FALSE	1	7.52395	7.27675003159591	6.52776	1.89287e+07	-0.448899	0.354202
P53334	LP_wt	LP_wt_4	GITYTPYESSGACK	GITYTPYESSGACK_2	FALSE	1	7.38474	7.26754593600803	6.39775	1.89287e+07	-0.448899	0.354202
P53334	LP_wt	LP_wt_5	GITYTPYESSGACK	GITYTPYESSGACK_2	FALSE	1	7.31035	7.25700284766622	6.3339	1.89287e+07	-0.448899	0.354202
P46654	vSRC_wt	vSRC_wt_2	NVQVHQEPYVFNARPDGVHVINVGK	NVQVHQEPY(ph)VFNARPDGVHVINVGK_4	TRUE	0.305983	5.79949	5.62599462631418	7.62527	1.216e+07	-7.91548	0.356349
P46654	vSRC_wt	vSRC_wt_3	NVQVHQEPYVFNARPDGVHVINVGK	NVQVHQEPY(ph)VFNARPDGVHVINVGK_4	TRUE	0.185268	5.61025	5.46940696646877	7.59261	1.216e+07	-7.91548	0.356349
P46654	vSRC_wt	vSRC_wt_4	NVQVHQEPYVFNARPDGVHVINVGK	NVQVHQEPY(ph)VFNARPDGVHVINVGK_4	TRUE	0.120449	5.38607	5.23358342648213	7.60426	1.216e+07	-7.91548	0.356349
P46654	vSRC_wt	vSRC_wt_5	NVQVHQEPYVFNARPDGVHVINVGK	NVQVHQEPY(ph)VFNARPDGVHVINVGK_4	TRUE	0.0464969	5.04775	4.95611488365332	7.54341	1.216e+07	-7.91548	0.356349
	vSRC_dead	vSRC_dead_2	NVQVHQEPYVFNARPDGVHVINVGK	NVQVHQEPY(ph)VFNARPDGVHVINVGK_4	TRUE	0		-Inf		1.216e+07	-7.91548	0.356349
	vSRC_dead	vSRC_dead_3	NVQVHQEPYVFNARPDGVHVINVGK	NVQVHQEPY(ph)VFNARPDGVHVINVGK_4	TRUE	0		-Inf		1.216e+07	-7.91548	0.356349
	vSRC_dead	vSRC_dead_4	NVQVHQEPYVFNARPDGVHVINVGK	NVQVHQEPY(ph)VFNARPDGVHVINVGK_4	TRUE	0		-Inf		1.216e+07	-7.91548	0.356349
	vSRC_dead	vSRC_dead_5	NVQVHQEPYVFNARPDGVHVINVGK	NVQVHQEPY(ph)VFNARPDGVHVINVGK_4	TRUE	0		-Inf		1.216e+07	-7.91548	0.356349
	EPHB1_wt	EPHB1_wt_2	NVQVHQEPYVFNARPDGVHVINVGK	NVQVHQEPY(ph)VFNARPDGVHVINVGK_4	TRUE	0		-Inf		1.216e+07	-7.91548	0.356349
	EPHB1_wt	EPHB1_wt_3	NVQVHQEPYVFNARPDGVHVINVGK	NVQVHQEPY(ph)VFNARPDGVHVINVGK_4	TRUE	0		-Inf		1.216e+07	-7.91548	0.356349
	EPHB1_wt	EPHB1_wt_4	NVQVHQEPYVFNARPDGVHVINVGK	NVQVHQEPY(ph)VFNARPDGVHVINVGK_4	TRUE	0		-Inf		1.216e+07	-7.91548	0.356349
	EPHB1_wt	EPHB1_wt_5	NVQVHQEPYVFNARPDGVHVINVGK	NVQVHQEPY(ph)VFNARPDGVHVINVGK_4	TRUE	0		-Inf		1.216e+07	-7.91548	0.356349
	EPHB1_dead	EPHB1_dead_2	NVQVHQEPYVFNARPDGVHVINVGK	NVQVHQEPY(ph)VFNARPDGVHVINVGK_4	TRUE	0		-Inf		1.216e+07	-7.91548	0.356349
	EPHB1_dead	EPHB1_dead_3	NVQVHQEPYVFNARPDGVHVINVGK	NVQVHQEPY(ph)VFNARPDGVHVINVGK_4	TRUE	0		-Inf		1.216e+07	-7.91548	0.356349
P46654	EPHB1_dead	EPHB1_dead_4	NVQVHQEPYVFNARPDGVHVINVGK	NVQVHQEPY(ph)VFNARPDGVHVINVGK_4	TRUE	0.070804	5.07426	5.04496880269492	7.48107	1.216e+07	-7.91548	0.356349
P46654	EPHB1_dead	EPHB1_dead_5	NVQVHQEPYVFNARPDGVHVINVGK	NVQVHQEPY(ph)VFNARPDGVHVINVGK_4	TRUE	0.123414	5.37434	5.31554053908215	7.51057	1.216e+07	-7.91548	0.356349
	LP_wt	LP_wt_2	NVQVHQEPYVFNARPDGVHVINVGK	NVQVHQEPY(ph)VFNARPDGVHVINVGK_4	TRUE	0		-Inf		1.216e+07	-7.91548	0.356349
	LP_wt	LP_wt_3	NVQVHQEPYVFNARPDGVHVINVGK	NVQVHQEPY(ph)VFNARPDGVHVINVGK_4	TRUE	0		-Inf		1.216e+07	-7.91548	0.356349
	LP_wt	LP_wt_4	NVQVHQEPYVFNARPDGVHVINVGK	NVQVHQEPY(ph)VFNARPDGVHVINVGK_4	TRUE	0		-Inf		1.216e+07	-7.91548	0.356349
	LP_wt	LP_wt_5	NVQVHQEPYVFNARPDGVHVINVGK	NVQVHQEPY(ph)VFNARPDGVHVINVGK_4	TRUE	0		-Inf		1.216e+07	-7.91548	0.356349
P46654	vSRC_wt	vSRC_wt_2	NVQVHQEPYVFNARPDGVHVINVGK	NVQVHQEPYVFNARPDGVHVINVGK_4	FALSE	0.694017	7.05364	6.88014440655872	7.62527	1.216e+07	-7.91548	0.356349
P46654	vSRC_wt	vSRC_wt_3	NVQVHQEPYVFNARPDGVHVINVGK	NVQVHQEPYVFNARPDGVHVINVGK_4	FALSE	0.814732	7.15194	7.01109755540532	7.59261	1.216e+07	-7.91548	0.356349
P46654	vSRC_wt	vSRC_wt_4	NVQVHQEPYVFNARPDGVHVINVGK	NVQVHQEPYVFNARPDGVHVINVGK_4	FALSE	0.879551	7.148	6.99551836287057	7.60426	1.216e+07	-7.91548	0.356349
P46654	vSRC_wt	vSRC_wt_5	NVQVHQEPYVFNARPDGVHVINVGK	NVQVHQEPYVFNARPDGVHVINVGK_4	FALSE	0.953503	7.25812	7.16648972116489	7.54341	1.216e+07	-7.91548	0.356349
P46654	vSRC_dead	vSRC_dead_2	NVQVHQEPYVFNARPDGVHVINVGK	NVQVHQEPYVFNARPDGVHVINVGK_4	FALSE	1	6.9521	6.88434631555897	7.51953	1.216e+07	-7.91548	0.356349
P46654	vSRC_dead	vSRC_dead_3	NVQVHQEPYVFNARPDGVHVINVGK	NVQVHQEPYVFNARPDGVHVINVGK_4	FALSE	1	6.94847	6.95554691509005	7.4447	1.216e+07	-7.91548	0.356349
P46654	vSRC_dead	vSRC_dead_4	NVQVHQEPYVFNARPDGVHVINVGK	NVQVHQEPYVFNARPDGVHVINVGK_4	FALSE	1	7.03503	6.96390708430436	7.5229	1.216e+07	-7.91548	0.356349
P46654	vSRC_dead	vSRC_dead_5	NVQVHQEPYVFNARPDGVHVINVGK	NVQVHQEPYVFNARPDGVHVINVGK_4	FALSE	1	7.15361	7.16914022305209	7.43625	1.216e+07	-7.91548	0.356349
P46654	EPHB1_wt	EPHB1_wt_2	NVQVHQEPYVFNARPDGVHVINVGK	NVQVHQEPYVFNARPDGVHVINVGK_4	FALSE	1	6.95911	7.02739595244957	7.38349	1.216e+07	-7.91548	0.356349
P46654	EPHB1_wt	EPHB1_wt_3	NVQVHQEPYVFNARPDGVHVINVGK	NVQVHQEPYVFNARPDGVHVINVGK_4	FALSE	1	6.84498	7.11947108843331	7.17728	1.216e+07	-7.91548	0.356349
P46654	EPHB1_wt	EPHB1_wt_4	NVQVHQEPYVFNARPDGVHVINVGK	NVQVHQEPYVFNARPDGVHVINVGK_4	FALSE	1	7.01395	7.07242681001538	7.3933	1.216e+07	-7.91548	0.356349
P46654	EPHB1_wt	EPHB1_wt_5	NVQVHQEPYVFNARPDGVHVINVGK	NVQVHQEPYVFNARPDGVHVINVGK_4	FALSE	1	7.01914	7.09295267519545	7.37796	1.216e+07	-7.91548	0.356349
P46654	EPHB1_dead	EPHB1_dead_2	NVQVHQEPYVFNARPDGVHVINVGK	NVQVHQEPYVFNARPDGVHVINVGK_4	FALSE	1	6.94928	6.89062707441331	7.51042	1.216e+07	-7.91548	0.356349
P46654	EPHB1_dead	EPHB1_dead_3	NVQVHQEPYVFNARPDGVHVINVGK	NVQVHQEPYVFNARPDGVHVINVGK_4	FALSE	1	7.0191	7.0139148324079	7.45696	1.216e+07	-7.91548	0.356349
P46654	EPHB1_dead	EPHB1_dead_4	NVQVHQEPYVFNARPDGVHVINVGK	NVQVHQEPYVFNARPDGVHVINVGK_4	FALSE	0.929196	7.09079	7.06149517207848	7.48107	1.216e+07	-7.91548	0.356349
P46654	EPHB1_dead	EPHB1_dead_5	NVQVHQEPYVFNARPDGVHVINVGK	NVQVHQEPYVFNARPDGVHVINVGK_4	FALSE	0.876586	7.12424	7.06544616854125	7.51057	1.216e+07	-7.91548	0.356349
P46654	LP_wt	LP_wt_2	NVQVHQEPYVFNARPDGVHVINVGK	NVQVHQEPYVFNARPDGVHVINVGK_4	FALSE	1	7.07714	7.21877694690948	7.31013	1.216e+07	-7.91548	0.356349
P46654	LP_wt	LP_wt_3	NVQVHQEPYVFNARPDGVHVINVGK	NVQVHQEPYVFNARPDGVHVINVGK_4	FALSE	1	6.95468	6.9876092121008	7.41885	1.216e+07	-7.91548	0.356349
P46654	LP_wt	LP_wt_4	NVQVHQEPYVFNARPDGVHVINVGK	NVQVHQEPYVFNARPDGVHVINVGK_4	FALSE	1	7.12326	7.23624009436875	7.33879	1.216e+07	-7.91548	0.356349
P46654	LP_wt	LP_wt_5	NVQVHQEPYVFNARPDGVHVINVGK	NVQVHQEPYVFNARPDGVHVINVGK_4	FALSE	1	7.0863	7.23310561895683	7.30497	1.216e+07	-7.91548	0.356349
P17536	vSRC_wt	vSRC_wt_2	LEAESWQEKYEELK	LEAESWQEKY(ph)EELK_3	TRUE	0.116497	5.0688	5.14207246585581	6.62766	4.56293e+06	-2.63213	0.356775
	vSRC_wt	vSRC_wt_3	LEAESWQEKYEELK	LEAESWQEKY(ph)EELK_3	TRUE	0		-Inf		4.56293e+06	-2.63213	0.356775
	vSRC_wt	vSRC_wt_4	LEAESWQEKYEELK	LEAESWQEKY(ph)EELK_3	TRUE	0		-Inf		4.56293e+06	-2.63213	0.356775
P17536	vSRC_wt	vSRC_wt_5	LEAESWQEKYEELK	LEAESWQEKY(ph)EELK_3	TRUE	0.0623312	4.92937	5.02501357823465	6.60529	4.56293e+06	-2.63213	0.356775
	vSRC_dead	vSRC_dead_2	LEAESWQEKYEELK	LEAESWQEKY(ph)EELK_3	TRUE	0		-Inf		4.56293e+06	-2.63213	0.356775
	vSRC_dead	vSRC_dead_3	LEAESWQEKYEELK	LEAESWQEKY(ph)EELK_3	TRUE	0		-Inf		4.56293e+06	-2.63213	0.356775
	vSRC_dead	vSRC_dead_4	LEAESWQEKYEELK	LEAESWQEKY(ph)EELK_3	TRUE	0		-Inf		4.56293e+06	-2.63213	0.356775
	vSRC_dead	vSRC_dead_5	LEAESWQEKYEELK	LEAESWQEKY(ph)EELK_3	TRUE	0		-Inf		4.56293e+06	-2.63213	0.356775
P17536	EPHB1_wt	EPHB1_wt_2	LEAESWQEKYEELK	LEAESWQEKY(ph)EELK_3	TRUE	0.331366	5.63956	5.73894642394684	6.60155	4.56293e+06	-2.63213	0.356775
P17536	EPHB1_wt	EPHB1_wt_3	LEAESWQEKYEELK	LEAESWQEKY(ph)EELK_3	TRUE	0.149294	5.38913	5.45315527329712	6.63691	4.56293e+06	-2.63213	0.356775
P17536	EPHB1_wt	EPHB1_wt_4	LEAESWQEKYEELK	LEAESWQEKY(ph)EELK_3	TRUE	0.0943368	5.10014	5.17638808788027	6.62468	4.56293e+06	-2.63213	0.356775
P17536	EPHB1_wt	EPHB1_wt_5	LEAESWQEKYEELK	LEAESWQEKY(ph)EELK_3	TRUE	0.110272	5.26991	5.372934832497	6.5979	4.56293e+06	-2.63213	0.356775
	EPHB1_dead	EPHB1_dead_2	LEAESWQEKYEELK	LEAESWQEKY(ph)EELK_3	TRUE	0		-Inf		4.56293e+06	-2.63213	0.356775
	EPHB1_dead	EPHB1_dead_3	LEAESWQEKYEELK	LEAESWQEKY(ph)EELK_3	TRUE	0		-Inf		4.56293e+06	-2.63213	0.356775
	EPHB1_dead	EPHB1_dead_4	LEAESWQEKYEELK	LEAESWQEKY(ph)EELK_3	TRUE	0		-Inf		4.56293e+06	-2.63213	0.356775
	EPHB1_dead	EPHB1_dead_5	LEAESWQEKYEELK	LEAESWQEKY(ph)EELK_3	TRUE	0		-Inf		4.56293e+06	-2.63213	0.356775
	LP_wt	LP_wt_2	LEAESWQEKYEELK	LEAESWQEKY(ph)EELK_3	TRUE	0		-Inf		4.56293e+06	-2.63213	0.356775
	LP_wt	LP_wt_3	LEAESWQEKYEELK	LEAESWQEKY(ph)EELK_3	TRUE	0		-Inf		4.56293e+06	-2.63213	0.356775
	LP_wt	LP_wt_4	LEAESWQEKYEELK	LEAESWQEKY(ph)EELK_3	TRUE	0		-Inf		4.56293e+06	-2.63213	0.356775
	LP_wt	LP_wt_5	LEAESWQEKYEELK	LEAESWQEKY(ph)EELK_3	TRUE	0		-Inf		4.56293e+06	-2.63213	0.356775
P17536	vSRC_wt	vSRC_wt_2	LEAESWQEKYEELK	LEAESWQEKYEELK_3	FALSE	0.883503	6.369	6.44227323194296	6.62766	4.56293e+06	-2.63213	0.356775
P17536	vSRC_wt	vSRC_wt_3	LEAESWQEKYEELK	LEAESWQEKYEELK_3	FALSE	1	6.29734	6.38216101945945	6.61612	4.56293e+06	-2.63213	0.356775
P17536	vSRC_wt	vSRC_wt_4	LEAESWQEKYEELK	LEAESWQEKYEELK_3	FALSE	1	6.36967	6.43157244704073	6.63903	4.56293e+06	-2.63213	0.356775
P17536	vSRC_wt	vSRC_wt_5	LEAESWQEKYEELK	LEAESWQEKYEELK_3	FALSE	0.937669	6.52702	6.62266488343916	6.60529	4.56293e+06	-2.63213	0.356775
P17536	vSRC_dead	vSRC_dead_2	LEAESWQEKYEELK	LEAESWQEKYEELK_3	FALSE	1	6.88703	6.82165693503561	6.76631	4.56293e+06	-2.63213	0.356775
P17536	vSRC_dead	vSRC_dead_3	LEAESWQEKYEELK	LEAESWQEKYEELK_3	FALSE	1	6.56673	6.59829023347529	6.66937	4.56293e+06	-2.63213	0.356775
P17536	vSRC_dead	vSRC_dead_4	LEAESWQEKYEELK	LEAESWQEKYEELK_3	FALSE	1	6.71458	6.62974107045545	6.78577	4.56293e+06	-2.63213	0.356775
P17536	vSRC_dead	vSRC_dead_5	LEAESWQEKYEELK	LEAESWQEKYEELK_3	FALSE	1	6.87681	6.81573983263169	6.76201	4.56293e+06	-2.63213	0.356775
P17536	EPHB1_wt	EPHB1_wt_2	LEAESWQEKYEELK	LEAESWQEKYEELK_3	FALSE	0.668634	6.36475	6.46413504054542	6.60155	4.56293e+06	-2.63213	0.356775
P17536	EPHB1_wt	EPHB1_wt_3	LEAESWQEKYEELK	LEAESWQEKYEELK_3	FALSE	0.850706	6.56518	6.6292004377501	6.63691	4.56293e+06	-2.63213	0.356775
P17536	EPHB1_wt	EPHB1_wt_4	LEAESWQEKYEELK	LEAESWQEKYEELK_3	FALSE	0.905663	6.50273	6.57898082334295	6.62468	4.56293e+06	-2.63213	0.356775
P17536	EPHB1_wt	EPHB1_wt_5	LEAESWQEKYEELK	LEAESWQEKYEELK_3	FALSE	0.889728	6.59701	6.70003337613859	6.5979	4.56293e+06	-2.63213	0.356775
P17536	EPHB1_dead	EPHB1_dead_2	LEAESWQEKYEELK	LEAESWQEKYEELK_3	FALSE	1	6.7643	6.69758576278487	6.76764	4.56293e+06	-2.63213	0.356775
P17536	EPHB1_dead	EPHB1_dead_3	LEAESWQEKYEELK	LEAESWQEKYEELK_3	FALSE	1	6.72564	6.67808486486415	6.74848	4.56293e+06	-2.63213	0.356775
P17536	EPHB1_dead	EPHB1_dead_4	LEAESWQEKYEELK	LEAESWQEKYEELK_3	FALSE	1	6.75026	6.686819798103	6.76437	4.56293e+06	-2.63213	0.356775
P17536	EPHB1_dead	EPHB1_dead_5	LEAESWQEKYEELK	LEAESWQEKYEELK_3	FALSE	1	6.49672	6.45821011101753	6.73944	4.56293e+06	-2.63213	0.356775
P17536	LP_wt	LP_wt_2	LEAESWQEKYEELK	LEAESWQEKYEELK_3	FALSE	1	6.7386	6.74283534190378	6.69669	4.56293e+06	-2.63213	0.356775
P17536	LP_wt	LP_wt_3	LEAESWQEKYEELK	LEAESWQEKYEELK_3	FALSE	1	6.84659	6.69576404080668	6.85176	4.56293e+06	-2.63213	0.356775
P17536	LP_wt	LP_wt_4	LEAESWQEKYEELK	LEAESWQEKYEELK_3	FALSE	1	6.79864	6.69845025133896	6.80112	4.56293e+06	-2.63213	0.356775
P17536	LP_wt	LP_wt_5	LEAESWQEKYEELK	LEAESWQEKYEELK_3	FALSE	1	6.74882	6.69746577232014	6.75228	4.56293e+06	-2.63213	0.356775
P54783	vSRC_wt	vSRC_wt_2	NWAGIYSAKPER	NWAGIY(ph)SAKPER_3	TRUE	0.20417	5.70338	5.73160607208202	6.31566	2.84978e+06	-0.896101	0.358287
P54783	vSRC_wt	vSRC_wt_3	NWAGIYSAKPER	NWAGIY(ph)SAKPER_3	TRUE	0.253469	5.74718	5.76608805230211	6.32498	2.84978e+06	-0.896101	0.358287
P54783	vSRC_wt	vSRC_wt_4	NWAGIYSAKPER	NWAGIY(ph)SAKPER_3	TRUE	0.0992147	5.54394	5.58580666849881	6.30202	2.84978e+06	-0.896101	0.358287
P54783	vSRC_wt	vSRC_wt_5	NWAGIYSAKPER	NWAGIY(ph)SAKPER_3	TRUE	0.11487	5.63458	5.67827285661526	6.30019	2.84978e+06	-0.896101	0.358287
	vSRC_dead	vSRC_dead_2	NWAGIYSAKPER	NWAGIY(ph)SAKPER_3	TRUE	0		-Inf		2.84978e+06	-0.896101	0.358287
	vSRC_dead	vSRC_dead_3	NWAGIYSAKPER	NWAGIY(ph)SAKPER_3	TRUE	0		-Inf		2.84978e+06	-0.896101	0.358287
	vSRC_dead	vSRC_dead_4	NWAGIYSAKPER	NWAGIY(ph)SAKPER_3	TRUE	0		-Inf		2.84978e+06	-0.896101	0.358287
	vSRC_dead	vSRC_dead_5	NWAGIYSAKPER	NWAGIY(ph)SAKPER_3	TRUE	0		-Inf		2.84978e+06	-0.896101	0.358287
	EPHB1_wt	EPHB1_wt_2	NWAGIYSAKPER	NWAGIY(ph)SAKPER_3	TRUE	0		-Inf		2.84978e+06	-0.896101	0.358287
P54783	EPHB1_wt	EPHB1_wt_3	NWAGIYSAKPER	NWAGIY(ph)SAKPER_3	TRUE	0.0113607	4.77294	4.62117644110582	6.49565	2.84978e+06	-0.896101	0.358287
P54783	EPHB1_wt	EPHB1_wt_4	NWAGIYSAKPER	NWAGIY(ph)SAKPER_3	TRUE	0.0103462	4.74169	4.60215525833011	6.48342	2.84978e+06	-0.896101	0.358287
P54783	EPHB1_wt	EPHB1_wt_5	NWAGIYSAKPER	NWAGIY(ph)SAKPER_3	TRUE	0.00981463	4.70966	4.56779416027364	6.48575	2.84978e+06	-0.896101	0.358287
	EPHB1_dead	EPHB1_dead_2	NWAGIYSAKPER	NWAGIY(ph)SAKPER_3	TRUE	0		-Inf		2.84978e+06	-0.896101	0.358287
	EPHB1_dead	EPHB1_dead_3	NWAGIYSAKPER	NWAGIY(ph)SAKPER_3	TRUE	0		-Inf		2.84978e+06	-0.896101	0.358287
	EPHB1_dead	EPHB1_dead_4	NWAGIYSAKPER	NWAGIY(ph)SAKPER_3	TRUE	0		-Inf		2.84978e+06	-0.896101	0.358287
	EPHB1_dead	EPHB1_dead_5	NWAGIYSAKPER	NWAGIY(ph)SAKPER_3	TRUE	0		-Inf		2.84978e+06	-0.896101	0.358287
	LP_wt	LP_wt_2	NWAGIYSAKPER	NWAGIY(ph)SAKPER_3	TRUE	0		-Inf		2.84978e+06	-0.896101	0.358287
	LP_wt	LP_wt_3	NWAGIYSAKPER	NWAGIY(ph)SAKPER_3	TRUE	0		-Inf		2.84978e+06	-0.896101	0.358287
	LP_wt	LP_wt_4	NWAGIYSAKPER	NWAGIY(ph)SAKPER_3	TRUE	0		-Inf		2.84978e+06	-0.896101	0.358287
	LP_wt	LP_wt_5	NWAGIYSAKPER	NWAGIY(ph)SAKPER_3	TRUE	0		-Inf		2.84978e+06	-0.896101	0.358287
P54783	vSRC_wt	vSRC_wt_2	NWAGIYSAKPER	NWAGIYSAKPER_3	FALSE	0.79583	6.24656	6.27479054931687	6.31566	2.84978e+06	-0.896101	0.358287
P54783	vSRC_wt	vSRC_wt_3	NWAGIYSAKPER	NWAGIYSAKPER_3	FALSE	0.746531	6.16867	6.18756855631648	6.32498	2.84978e+06	-0.896101	0.358287
P54783	vSRC_wt	vSRC_wt_4	NWAGIYSAKPER	NWAGIYSAKPER_3	FALSE	0.900785	6.45434	6.49620910778586	6.30202	2.84978e+06	-0.896101	0.358287
P54783	vSRC_wt	vSRC_wt_5	NWAGIYSAKPER	NWAGIYSAKPER_3	FALSE	0.88513	6.47374	6.51743136020032	6.30019	2.84978e+06	-0.896101	0.358287
P54783	vSRC_dead	vSRC_dead_2	NWAGIYSAKPER	NWAGIYSAKPER_3	FALSE	1	6.31779	6.36405251886012	6.29763	2.84978e+06	-0.896101	0.358287
P54783	vSRC_dead	vSRC_dead_3	NWAGIYSAKPER	NWAGIYSAKPER_3	FALSE	1	6.09525	6.17242385707307	6.26671	2.84978e+06	-0.896101	0.358287
P54783	vSRC_dead	vSRC_dead_4	NWAGIYSAKPER	NWAGIYSAKPER_3	FALSE	1	6.40801	6.48018005018686	6.27171	2.84978e+06	-0.896101	0.358287
P54783	vSRC_dead	vSRC_dead_5	NWAGIYSAKPER	NWAGIYSAKPER_3	FALSE	1	6.45995	6.53251987729202	6.27132	2.84978e+06	-0.896101	0.358287
P54783	EPHB1_wt	EPHB1_wt_2	NWAGIYSAKPER	NWAGIYSAKPER_3	FALSE	1	6.62791	6.47185643602304	6.49993	2.84978e+06	-0.896101	0.358287
P54783	EPHB1_wt	EPHB1_wt_3	NWAGIYSAKPER	NWAGIYSAKPER_3	FALSE	0.988639	6.66493	6.51316804151971	6.49565	2.84978e+06	-0.896101	0.358287
P54783	EPHB1_wt	EPHB1_wt_4	NWAGIYSAKPER	NWAGIYSAKPER_3	FALSE	0.989654	6.67475	6.53521450401319	6.48342	2.84978e+06	-0.896101	0.358287
P54783	EPHB1_wt	EPHB1_wt_5	NWAGIYSAKPER	NWAGIYSAKPER_3	FALSE	0.990185	6.66586	6.52399376596598	6.48575	2.84978e+06	-0.896101	0.358287
P54783	EPHB1_dead	EPHB1_dead_2	NWAGIYSAKPER	NWAGIYSAKPER_3	FALSE	1	6.41379	6.42948668644597	6.32819	2.84978e+06	-0.896101	0.358287
P54783	EPHB1_dead	EPHB1_dead_3	NWAGIYSAKPER	NWAGIYSAKPER_3	FALSE	1	6.44037	6.47179429329145	6.31246	2.84978e+06	-0.896101	0.358287
P54783	EPHB1_dead	EPHB1_dead_4	NWAGIYSAKPER	NWAGIYSAKPER_3	FALSE	1	6.32669	6.37291385056297	6.29766	2.84978e+06	-0.896101	0.358287
P54783	EPHB1_dead	EPHB1_dead_5	NWAGIYSAKPER	NWAGIYSAKPER_3	FALSE	1	6.46593	6.49634474406279	6.31347	2.84978e+06	-0.896101	0.358287
P54783	LP_wt	LP_wt_2	NWAGIYSAKPER	NWAGIYSAKPER_3	FALSE	1	6.37081	6.37555464337395	6.33914	2.84978e+06	-0.896101	0.358287
P54783	LP_wt	LP_wt_3	NWAGIYSAKPER	NWAGIYSAKPER_3	FALSE	1	6.44016	6.47920900099603	6.30484	2.84978e+06	-0.896101	0.358287
P54783	LP_wt	LP_wt_4	NWAGIYSAKPER	NWAGIYSAKPER_3	FALSE	1	6.39972	6.44694161027022	6.29666	2.84978e+06	-0.896101	0.358287
P54783	LP_wt	LP_wt_5	NWAGIYSAKPER	NWAGIYSAKPER_3	FALSE	1	6.39699	6.43173299131128	6.30914	2.84978e+06	-0.896101	0.358287
	vSRC_wt	vSRC_wt_2	ETLGPQGMTPK	ETLGPQGMT(ph)PK_2	TRUE	0		-Inf		3.6106e+06	-6.8966	0.358587
P40580	vSRC_wt	vSRC_wt_3	ETLGPQGMTPK	ETLGPQGMT(ph)PK_2	TRUE	0.109202	4.74874	4.8069656151189	6.48926	3.6106e+06	-6.8966	0.358587
	vSRC_wt	vSRC_wt_4	ETLGPQGMTPK	ETLGPQGMT(ph)PK_2	TRUE	0		-Inf		3.6106e+06	-6.8966	0.358587
P40580	vSRC_wt	vSRC_wt_5	ETLGPQGMTPK	ETLGPQGMT(ph)PK_2	TRUE	0.0424506	4.23488	4.29972001878809	6.48264	3.6106e+06	-6.8966	0.358587
	vSRC_dead	vSRC_dead_2	ETLGPQGMTPK	ETLGPQGMT(ph)PK_2	TRUE	0		-Inf		3.6106e+06	-6.8966	0.358587
	vSRC_dead	vSRC_dead_3	ETLGPQGMTPK	ETLGPQGMT(ph)PK_2	TRUE	0		-Inf		3.6106e+06	-6.8966	0.358587
	vSRC_dead	vSRC_dead_4	ETLGPQGMTPK	ETLGPQGMT(ph)PK_2	TRUE	0		-Inf		3.6106e+06	-6.8966	0.358587
P40580	vSRC_dead	vSRC_dead_5	ETLGPQGMTPK	ETLGPQGMT(ph)PK_2	TRUE	0.0966897	4.70676	4.68936385006935	6.56487	3.6106e+06	-6.8966	0.358587
P40580	EPHB1_wt	EPHB1_wt_2	ETLGPQGMTPK	ETLGPQGMT(ph)PK_2	TRUE	0.216956	4.88992	4.81299930455967	6.6244	3.6106e+06	-6.8966	0.358587
P40580	EPHB1_wt	EPHB1_wt_3	ETLGPQGMTPK	ETLGPQGMT(ph)PK_2	TRUE	0.0653345	4.62601	4.5440088996076	6.62948	3.6106e+06	-6.8966	0.358587
P40580	EPHB1_wt	EPHB1_wt_4	ETLGPQGMTPK	ETLGPQGMT(ph)PK_2	TRUE	0.0258921	4.21434	4.13179650294011	6.63002	3.6106e+06	-6.8966	0.358587
P40580	EPHB1_wt	EPHB1_wt_5	ETLGPQGMTPK	ETLGPQGMT(ph)PK_2	TRUE	0.0642272	4.64493	4.58056858503771	6.61184	3.6106e+06	-6.8966	0.358587
P40580	EPHB1_dead	EPHB1_dead_2	ETLGPQGMTPK	ETLGPQGMT(ph)PK_2	TRUE	0.208608	4.99215	5.00163830078349	6.53799	3.6106e+06	-6.8966	0.358587
P40580	EPHB1_dead	EPHB1_dead_3	ETLGPQGMTPK	ETLGPQGMT(ph)PK_2	TRUE	0.0703333	4.65642	4.65397571872836	6.54992	3.6106e+06	-6.8966	0.358587
P40580	EPHB1_dead	EPHB1_dead_4	ETLGPQGMTPK	ETLGPQGMT(ph)PK_2	TRUE	0.0626619	4.44495	4.48088511785199	6.51154	3.6106e+06	-6.8966	0.358587
P40580	EPHB1_dead	EPHB1_dead_5	ETLGPQGMTPK	ETLGPQGMT(ph)PK_2	TRUE	0.114396	4.83188	4.83359968642625	6.54576	3.6106e+06	-6.8966	0.358587
P40580	LP_wt	LP_wt_2	ETLGPQGMTPK	ETLGPQGMT(ph)PK_2	TRUE	0.0385254	4.44146	4.42140415158715	6.56754	3.6106e+06	-6.8966	0.358587
P40580	LP_wt	LP_wt_3	ETLGPQGMTPK	ETLGPQGMT(ph)PK_2	TRUE	0.0077789	3.58342	3.62535326077422	6.50555	3.6106e+06	-6.8966	0.358587
P40580	LP_wt	LP_wt_4	ETLGPQGMTPK	ETLGPQGMT(ph)PK_2	TRUE	0.0833652	4.50352	4.48934644795064	6.56166	3.6106e+06	-6.8966	0.358587
P40580	LP_wt	LP_wt_5	ETLGPQGMTPK	ETLGPQGMT(ph)PK_2	TRUE	0.136097	4.84949	4.90199499158448	6.49497	3.6106e+06	-6.8966	0.358587
P40580	vSRC_wt	vSRC_wt_2	ETLGPQGMTPK	ETLGPQGMTPK_2	FALSE	1	6.53526	6.58312520426603	6.49961	3.6106e+06	-6.8966	0.358587
P40580	vSRC_wt	vSRC_wt_3	ETLGPQGMTPK	ETLGPQGMTPK_2	FALSE	0.890798	6.49893	6.55714966998129	6.48926	3.6106e+06	-6.8966	0.358587
P40580	vSRC_wt	vSRC_wt_4	ETLGPQGMTPK	ETLGPQGMTPK_2	FALSE	1	6.38722	6.43532410214542	6.49938	3.6106e+06	-6.8966	0.358587
P40580	vSRC_wt	vSRC_wt_5	ETLGPQGMTPK	ETLGPQGMTPK_2	FALSE	0.957549	6.4268	6.49163173451938	6.48264	3.6106e+06	-6.8966	0.358587
P40580	vSRC_dead	vSRC_dead_2	ETLGPQGMTPK	ETLGPQGMTPK_2	FALSE	1	6.64645	6.62012969076894	6.5738	3.6106e+06	-6.8966	0.358587
P40580	vSRC_dead	vSRC_dead_3	ETLGPQGMTPK	ETLGPQGMTPK_2	FALSE	1	6.48704	6.53637424764674	6.49814	3.6106e+06	-6.8966	0.358587
P40580	vSRC_dead	vSRC_dead_4	ETLGPQGMTPK	ETLGPQGMTPK_2	FALSE	1	6.56907	6.55326791455148	6.56328	3.6106e+06	-6.8966	0.358587
P40580	vSRC_dead	vSRC_dead_5	ETLGPQGMTPK	ETLGPQGMTPK_2	FALSE	0.90331	6.51585	6.49845512440864	6.56487	3.6106e+06	-6.8966	0.358587
P40580	EPHB1_wt	EPHB1_wt_2	ETLGPQGMTPK	ETLGPQGMTPK_2	FALSE	0.783044	6.28597	6.20904829863411	6.6244	3.6106e+06	-6.8966	0.358587
P40580	EPHB1_wt	EPHB1_wt_3	ETLGPQGMTPK	ETLGPQGMTPK_2	FALSE	0.934665	6.62016	6.53815720906172	6.62948	3.6106e+06	-6.8966	0.358587
P40580	EPHB1_wt	EPHB1_wt_4	ETLGPQGMTPK	ETLGPQGMTPK_2	FALSE	0.974108	6.62841	6.54587117624693	6.63002	3.6106e+06	-6.8966	0.358587
P40580	EPHB1_wt	EPHB1_wt_5	ETLGPQGMTPK	ETLGPQGMTPK_2	FALSE	0.935773	6.64702	6.58265486844622	6.61184	3.6106e+06	-6.8966	0.358587
P40580	EPHB1_dead	EPHB1_dead_2	ETLGPQGMTPK	ETLGPQGMTPK_2	FALSE	0.791392	6.40985	6.4193347494568	6.53799	3.6106e+06	-6.8966	0.358587
P40580	EPHB1_dead	EPHB1_dead_3	ETLGPQGMTPK	ETLGPQGMTPK_2	FALSE	0.929667	6.61622	6.6137767799687	6.54992	3.6106e+06	-6.8966	0.358587
P40580	EPHB1_dead	EPHB1_dead_4	ETLGPQGMTPK	ETLGPQGMTPK_2	FALSE	0.937338	6.45848	6.49441288081508	6.51154	3.6106e+06	-6.8966	0.358587
P40580	EPHB1_dead	EPHB1_dead_5	ETLGPQGMTPK	ETLGPQGMTPK_2	FALSE	0.885604	6.55935	6.56106482750811	6.54576	3.6106e+06	-6.8966	0.358587
P40580	LP_wt	LP_wt_2	ETLGPQGMTPK	ETLGPQGMTPK_2	FALSE	0.961475	6.67729	6.65722969916144	6.56754	3.6106e+06	-6.8966	0.358587
P40580	LP_wt	LP_wt_3	ETLGPQGMTPK	ETLGPQGMTPK_2	FALSE	0.992221	6.52775	6.56967847284201	6.50555	3.6106e+06	-6.8966	0.358587
P40580	LP_wt	LP_wt_4	ETLGPQGMTPK	ETLGPQGMTPK_2	FALSE	0.916635	6.38337	6.36919276180801	6.56166	3.6106e+06	-6.8966	0.358587
P40580	LP_wt	LP_wt_5	ETLGPQGMTPK	ETLGPQGMTPK_2	FALSE	0.863903	6.49074	6.54324723866011	6.49497	3.6106e+06	-6.8966	0.358587
P04147	vSRC_wt	vSRC_wt_2	KAIEQLNYTPIK	KAIEQLNY(ph)TPIK_2	TRUE	0.0101074	5.04967	5.05736588205991	6.61391	5.62258e+06	-0.538938	0.358745
P04147	vSRC_wt	vSRC_wt_3	KAIEQLNYTPIK	KAIEQLNY(ph)TPIK_2	TRUE	0.0198155	5.16978	5.19794341744754	6.59344	5.62258e+06	-0.538938	0.358745
P04147	vSRC_wt	vSRC_wt_4	KAIEQLNYTPIK	KAIEQLNY(ph)TPIK_2	TRUE	0.00868213	5.0119	5.03592608932201	6.59759	5.62258e+06	-0.538938	0.358745
P04147	vSRC_wt	vSRC_wt_5	KAIEQLNYTPIK	KAIEQLNY(ph)TPIK_2	TRUE	0.00532069	4.83082	4.86568840014023	6.58674	5.62258e+06	-0.538938	0.358745
	vSRC_dead	vSRC_dead_2	KAIEQLNYTPIK	KAIEQLNY(ph)TPIK_2	TRUE	0		-Inf		5.62258e+06	-0.538938	0.358745
	vSRC_dead	vSRC_dead_3	KAIEQLNYTPIK	KAIEQLNY(ph)TPIK_2	TRUE	0		-Inf		5.62258e+06	-0.538938	0.358745
	vSRC_dead	vSRC_dead_4	KAIEQLNYTPIK	KAIEQLNY(ph)TPIK_2	TRUE	0		-Inf		5.62258e+06	-0.538938	0.358745
	vSRC_dead	vSRC_dead_5	KAIEQLNYTPIK	KAIEQLNY(ph)TPIK_2	TRUE	0		-Inf		5.62258e+06	-0.538938	0.358745
P04147	EPHB1_wt	EPHB1_wt_2	KAIEQLNYTPIK	KAIEQLNY(ph)TPIK_2	TRUE	0.203379	6.29632	6.30353388934504	6.61439	5.62258e+06	-0.538938	0.358745
P04147	EPHB1_wt	EPHB1_wt_3	KAIEQLNYTPIK	KAIEQLNY(ph)TPIK_2	TRUE	0.119359	6.02487	6.03436728912547	6.61211	5.62258e+06	-0.538938	0.358745
P04147	EPHB1_wt	EPHB1_wt_4	KAIEQLNYTPIK	KAIEQLNY(ph)TPIK_2	TRUE	0.0565165	5.83183	5.84148378751176	6.61195	5.62258e+06	-0.538938	0.358745
P04147	EPHB1_wt	EPHB1_wt_5	KAIEQLNYTPIK	KAIEQLNY(ph)TPIK_2	TRUE	0.10672	6.08386	6.08298439906838	6.62249	5.62258e+06	-0.538938	0.358745
	EPHB1_dead	EPHB1_dead_2	KAIEQLNYTPIK	KAIEQLNY(ph)TPIK_2	TRUE	0		-Inf		5.62258e+06	-0.538938	0.358745
	EPHB1_dead	EPHB1_dead_3	KAIEQLNYTPIK	KAIEQLNY(ph)TPIK_2	TRUE	0		-Inf		5.62258e+06	-0.538938	0.358745
	EPHB1_dead	EPHB1_dead_4	KAIEQLNYTPIK	KAIEQLNY(ph)TPIK_2	TRUE	0		-Inf		5.62258e+06	-0.538938	0.358745
	EPHB1_dead	EPHB1_dead_5	KAIEQLNYTPIK	KAIEQLNY(ph)TPIK_2	TRUE	0		-Inf		5.62258e+06	-0.538938	0.358745
	LP_wt	LP_wt_2	KAIEQLNYTPIK	KAIEQLNY(ph)TPIK_2	TRUE	0		-Inf		5.62258e+06	-0.538938	0.358745
	LP_wt	LP_wt_3	KAIEQLNYTPIK	KAIEQLNY(ph)TPIK_2	TRUE	0		-Inf		5.62258e+06	-0.538938	0.358745
	LP_wt	LP_wt_4	KAIEQLNYTPIK	KAIEQLNY(ph)TPIK_2	TRUE	0		-Inf		5.62258e+06	-0.538938	0.358745
	LP_wt	LP_wt_5	KAIEQLNYTPIK	KAIEQLNY(ph)TPIK_2	TRUE	0		-Inf		5.62258e+06	-0.538938	0.358745
P04147	vSRC_wt	vSRC_wt_2	KAIEQLNYTPIK	KAIEQLNYTPIK_3	FALSE	0.989893	6.77216	6.77985249543144	6.61391	5.62258e+06	-0.538938	0.358745
P04147	vSRC_wt	vSRC_wt_3	KAIEQLNYTPIK	KAIEQLNYTPIK_3	FALSE	0.980184	6.59562	6.62378397462898	6.59344	5.62258e+06	-0.538938	0.358745
P04147	vSRC_wt	vSRC_wt_4	KAIEQLNYTPIK	KAIEQLNYTPIK_3	FALSE	0.991318	6.80103	6.82505133179699	6.59759	5.62258e+06	-0.538938	0.358745
P04147	vSRC_wt	vSRC_wt_5	KAIEQLNYTPIK	KAIEQLNYTPIK_3	FALSE	0.994679	6.83407	6.86894225133036	6.58674	5.62258e+06	-0.538938	0.358745
P04147	vSRC_dead	vSRC_dead_2	KAIEQLNYTPIK	KAIEQLNYTPIK_3	FALSE	1	6.74684	6.74673848501031	6.62171	5.62258e+06	-0.538938	0.358745
P04147	vSRC_dead	vSRC_dead_3	KAIEQLNYTPIK	KAIEQLNYTPIK_3	FALSE	1	6.82161	6.79884528152709	6.64437	5.62258e+06	-0.538938	0.358745
P04147	vSRC_dead	vSRC_dead_4	KAIEQLNYTPIK	KAIEQLNYTPIK_3	FALSE	1	6.7662	6.76035610191546	6.62746	5.62258e+06	-0.538938	0.358745
P04147	vSRC_dead	vSRC_dead_5	KAIEQLNYTPIK	KAIEQLNYTPIK_3	FALSE	1	6.74651	6.72547711573566	6.64264	5.62258e+06	-0.538938	0.358745
P04147	EPHB1_wt	EPHB1_wt_2	KAIEQLNYTPIK	KAIEQLNYTPIK_3	FALSE	0.796621	6.6208	6.62801759814715	6.61439	5.62258e+06	-0.538938	0.358745
P04147	EPHB1_wt	EPHB1_wt_3	KAIEQLNYTPIK	KAIEQLNYTPIK_3	FALSE	0.880641	6.62435	6.63385124295849	6.61211	5.62258e+06	-0.538938	0.358745
P04147	EPHB1_wt	EPHB1_wt_4	KAIEQLNYTPIK	KAIEQLNYTPIK_3	FALSE	0.943483	6.78592	6.79558135107634	6.61195	5.62258e+06	-0.538938	0.358745
P04147	EPHB1_wt	EPHB1_wt_5	KAIEQLNYTPIK	KAIEQLNYTPIK_3	FALSE	0.89328	6.73814	6.73726372558791	6.62249	5.62258e+06	-0.538938	0.358745
P04147	EPHB1_dead	EPHB1_dead_2	KAIEQLNYTPIK	KAIEQLNYTPIK_3	FALSE	1	6.76223	6.7467356470363	6.6371	5.62258e+06	-0.538938	0.358745
P04147	EPHB1_dead	EPHB1_dead_3	KAIEQLNYTPIK	KAIEQLNYTPIK_3	FALSE	1	6.76102	6.73053090977199	6.6521	5.62258e+06	-0.538938	0.358745
P04147	EPHB1_dead	EPHB1_dead_4	KAIEQLNYTPIK	KAIEQLNYTPIK_3	FALSE	1	6.79372	6.80296840174287	6.61236	5.62258e+06	-0.538938	0.358745
P04147	EPHB1_dead	EPHB1_dead_5	KAIEQLNYTPIK	KAIEQLNYTPIK_3	FALSE	1	6.7993	6.79474336728979	6.62616	5.62258e+06	-0.538938	0.358745
P04147	LP_wt	LP_wt_2	KAIEQLNYTPIK	KAIEQLNYTPIK_3	FALSE	1	6.7559	6.75403646602578	6.62347	5.62258e+06	-0.538938	0.358745
P04147	LP_wt	LP_wt_3	KAIEQLNYTPIK	KAIEQLNYTPIK_3	FALSE	1	6.6482	6.5977737351395	6.67203	5.62258e+06	-0.538938	0.358745
P04147	LP_wt	LP_wt_4	KAIEQLNYTPIK	KAIEQLNYTPIK_3	FALSE	1	6.61627	6.61469353317124	6.62318	5.62258e+06	-0.538938	0.358745
P04147	LP_wt	LP_wt_5	KAIEQLNYTPIK	KAIEQLNYTPIK_3	FALSE	1	6.69447	6.67218188245109	6.64389	5.62258e+06	-0.538938	0.358745
P34216	vSRC_wt	vSRC_wt_2	TESDVFDR	TES(ph)DVFDR_2	TRUE	0.269051	5.91176	6.08688174873011	6.27134	9.93433e+06	-2.06146	0.358745
P34216	vSRC_wt	vSRC_wt_3	TESDVFDR	TES(ph)DVFDR_2	TRUE	0.347801	5.83552	6.0035470119035	6.27843	9.93433e+06	-2.06146	0.358745
P34216	vSRC_wt	vSRC_wt_4	TESDVFDR	TES(ph)DVFDR_2	TRUE	0.199363	5.78116	5.93808294060345	6.28954	9.93433e+06	-2.06146	0.358745
P34216	vSRC_wt	vSRC_wt_5	TESDVFDR	TES(ph)DVFDR_2	TRUE	0.22463	5.80663	5.98705391102476	6.26604	9.93433e+06	-2.06146	0.358745
P34216	vSRC_dead	vSRC_dead_2	TESDVFDR	TES(ph)DVFDR_2	TRUE	0.171584	5.9561	5.9117022178171	6.49086	9.93433e+06	-2.06146	0.358745
P34216	vSRC_dead	vSRC_dead_3	TESDVFDR	TES(ph)DVFDR_2	TRUE	0.156996	5.90174	5.92874799228132	6.41946	9.93433e+06	-2.06146	0.358745
P34216	vSRC_dead	vSRC_dead_4	TESDVFDR	TES(ph)DVFDR_2	TRUE	0.179469	5.9961	5.94949793460329	6.49306	9.93433e+06	-2.06146	0.358745
P34216	vSRC_dead	vSRC_dead_5	TESDVFDR	TES(ph)DVFDR_2	TRUE	0.191925	6.04299	5.99778417764899	6.49167	9.93433e+06	-2.06146	0.358745
P34216	EPHB1_wt	EPHB1_wt_2	TESDVFDR	TES(ph)DVFDR_2	TRUE	0.254149	6.12129	6.10402949967582	6.46373	9.93433e+06	-2.06146	0.358745
P34216	EPHB1_wt	EPHB1_wt_3	TESDVFDR	TES(ph)DVFDR_2	TRUE	0.216453	6.04706	6.03357244017126	6.45996	9.93433e+06	-2.06146	0.358745
P34216	EPHB1_wt	EPHB1_wt_4	TESDVFDR	TES(ph)DVFDR_2	TRUE	0.206866	6.05511	6.03350312344499	6.46807	9.93433e+06	-2.06146	0.358745
P34216	EPHB1_wt	EPHB1_wt_5	TESDVFDR	TES(ph)DVFDR_2	TRUE	0.238902	6.10707	6.09738953532309	6.45615	9.93433e+06	-2.06146	0.358745
P34216	EPHB1_dead	EPHB1_dead_2	TESDVFDR	TES(ph)DVFDR_2	TRUE	0.18714	6.0138	5.9323217521156	6.52794	9.93433e+06	-2.06146	0.358745
P34216	EPHB1_dead	EPHB1_dead_3	TESDVFDR	TES(ph)DVFDR_2	TRUE	0.134262	5.83676	5.77443444979821	6.50879	9.93433e+06	-2.06146	0.358745
P34216	EPHB1_dead	EPHB1_dead_4	TESDVFDR	TES(ph)DVFDR_2	TRUE	0.163342	5.9764	5.91952122761394	6.50334	9.93433e+06	-2.06146	0.358745
P34216	EPHB1_dead	EPHB1_dead_5	TESDVFDR	TES(ph)DVFDR_2	TRUE	0.196383	6.04971	6.01905484209873	6.47712	9.93433e+06	-2.06146	0.358745
P34216	LP_wt	LP_wt_2	TESDVFDR	TES(ph)DVFDR_2	TRUE	0.217292	6.04038	5.99641253940081	6.49043	9.93433e+06	-2.06146	0.358745
P34216	LP_wt	LP_wt_3	TESDVFDR	TES(ph)DVFDR_2	TRUE	0.142581	5.95008	5.85690730195061	6.53963	9.93433e+06	-2.06146	0.358745
P34216	LP_wt	LP_wt_4	TESDVFDR	TES(ph)DVFDR_2	TRUE	0.155874	5.96336	5.91368745335777	6.49614	9.93433e+06	-2.06146	0.358745
P34216	LP_wt	LP_wt_5	TESDVFDR	TES(ph)DVFDR_2	TRUE	0.129386	5.90031	5.83098741130393	6.51578	9.93433e+06	-2.06146	0.358745
P34216	vSRC_wt	vSRC_wt_2	TESDVFDR	TESDVFDR_2	FALSE	0.730949	6.65999	6.8351091139788	6.27134	9.93433e+06	-2.06146	0.358745
P34216	vSRC_wt	vSRC_wt_3	TESDVFDR	TESDVFDR_2	FALSE	0.652199	6.42274	6.59077164268434	6.27843	9.93433e+06	-2.06146	0.358745
P34216	vSRC_wt	vSRC_wt_4	TESDVFDR	TESDVFDR_2	FALSE	0.800637	6.69913	6.85605013460514	6.28954	9.93433e+06	-2.06146	0.358745
P34216	vSRC_wt	vSRC_wt_5	TESDVFDR	TESDVFDR_2	FALSE	0.77537	6.65885	6.83927114340271	6.26604	9.93433e+06	-2.06146	0.358745
P34216	vSRC_dead	vSRC_dead_2	TESDVFDR	TESDVFDR_2	FALSE	0.828416	6.95404	6.90964806525803	6.49086	9.93433e+06	-2.06146	0.358745
P34216	vSRC_dead	vSRC_dead_3	TESDVFDR	TESDVFDR_2	FALSE	0.843004	6.94586	6.97286391944042	6.41946	9.93433e+06	-2.06146	0.358745
P34216	vSRC_dead	vSRC_dead_4	TESDVFDR	TESDVFDR_2	FALSE	0.820531	6.97038	6.92377897615147	6.49306	9.93433e+06	-2.06146	0.358745
P34216	vSRC_dead	vSRC_dead_5	TESDVFDR	TESDVFDR_2	FALSE	0.808075	6.98148	6.9362792488437	6.49167	9.93433e+06	-2.06146	0.358745
P34216	EPHB1_wt	EPHB1_wt_2	TESDVFDR	TESDVFDR_2	FALSE	0.745851	6.90303	6.88576755473474	6.46373	9.93433e+06	-2.06146	0.358745
P34216	EPHB1_wt	EPHB1_wt_3	TESDVFDR	TESDVFDR_2	FALSE	0.783547	6.91994	6.90644906875977	6.45996	9.93433e+06	-2.06146	0.358745
P34216	EPHB1_wt	EPHB1_wt_4	TESDVFDR	TESDVFDR_2	FALSE	0.793134	6.95294	6.93133446273182	6.46807	9.93433e+06	-2.06146	0.358745
P34216	EPHB1_wt	EPHB1_wt_5	TESDVFDR	TESDVFDR_2	FALSE	0.761098	6.92447	6.91478458710161	6.45615	9.93433e+06	-2.06146	0.358745
P34216	EPHB1_dead	EPHB1_dead_2	TESDVFDR	TESDVFDR_2	FALSE	0.81286	6.96583	6.8843466107056	6.52794	9.93433e+06	-2.06146	0.358745
P34216	EPHB1_dead	EPHB1_dead_3	TESDVFDR	TESDVFDR_2	FALSE	0.865738	6.96037	6.8980433238486	6.50879	9.93433e+06	-2.06146	0.358745
P34216	EPHB1_dead	EPHB1_dead_4	TESDVFDR	TESDVFDR_2	FALSE	0.836658	7.00002	6.94314756373543	6.50334	9.93433e+06	-2.06146	0.358745
P34216	EPHB1_dead	EPHB1_dead_5	TESDVFDR	TESDVFDR_2	FALSE	0.803617	6.97583	6.94517405411242	6.47712	9.93433e+06	-2.06146	0.358745
P34216	LP_wt	LP_wt_2	TESDVFDR	TESDVFDR_2	FALSE	0.782708	6.91111	6.86714482550195	6.49043	9.93433e+06	-2.06146	0.358745
P34216	LP_wt	LP_wt_3	TESDVFDR	TESDVFDR_2	FALSE	0.857419	7.04338	6.95021416509316	6.53963	9.93433e+06	-2.06146	0.358745
P34216	LP_wt	LP_wt_4	TESDVFDR	TESDVFDR_2	FALSE	0.844126	7.01117	6.96149651962546	6.49614	9.93433e+06	-2.06146	0.358745
P34216	LP_wt	LP_wt_5	TESDVFDR	TESDVFDR_2	FALSE	0.870614	7.04242	6.97310121209802	6.51578	9.93433e+06	-2.06146	0.358745
P10664	vSRC_wt	vSRC_wt_2	SGQGAFGNMCR	S(ph)GQGAFGNMCR_2	TRUE	0.126419	5.05117	5.09175018686157	7.26468	1.13364e+08	-112.893	0.360545
P10664	vSRC_wt	vSRC_wt_3	SGQGAFGNMCR	S(ph)GQGAFGNMCR_2	TRUE	0.238049	5.36456	5.38237645290255	7.28745	1.13364e+08	-112.893	0.360545
P10664	vSRC_wt	vSRC_wt_4	SGQGAFGNMCR	S(ph)GQGAFGNMCR_2	TRUE	0.143212	5.12217	5.16891139537961	7.25852	1.13364e+08	-112.893	0.360545
P10664	vSRC_wt	vSRC_wt_5	SGQGAFGNMCR	S(ph)GQGAFGNMCR_2	TRUE	0.148557	5.19695	5.2525040780451	7.24971	1.13364e+08	-112.893	0.360545
P10664	vSRC_dead	vSRC_dead_2	SGQGAFGNMCR	S(ph)GQGAFGNMCR_2	TRUE	0.0295771	4.48079	4.44777296660895	7.33828	1.13364e+08	-112.893	0.360545
P10664	vSRC_dead	vSRC_dead_3	SGQGAFGNMCR	S(ph)GQGAFGNMCR_2	TRUE	0.215599	5.22988	5.18084260631801	7.3543	1.13364e+08	-112.893	0.360545
P10664	vSRC_dead	vSRC_dead_4	SGQGAFGNMCR	S(ph)GQGAFGNMCR_2	TRUE	0.0710133	4.81818	4.82566912328186	7.29777	1.13364e+08	-112.893	0.360545
P10664	vSRC_dead	vSRC_dead_5	SGQGAFGNMCR	S(ph)GQGAFGNMCR_2	TRUE	0.105447	5.05006	5.01376648403746	7.34156	1.13364e+08	-112.893	0.360545
P10664	EPHB1_wt	EPHB1_wt_2	SGQGAFGNMCR	S(ph)GQGAFGNMCR_2	TRUE	0.0749085	4.90332	4.95749134214298	7.25109	1.13364e+08	-112.893	0.360545
P10664	EPHB1_wt	EPHB1_wt_3	SGQGAFGNMCR	S(ph)GQGAFGNMCR_2	TRUE	0.0588168	4.79144	4.86256213846937	7.23414	1.13364e+08	-112.893	0.360545
P10664	EPHB1_wt	EPHB1_wt_4	SGQGAFGNMCR	S(ph)GQGAFGNMCR_2	TRUE	0.0971403	4.95284	5.00828445182928	7.24982	1.13364e+08	-112.893	0.360545
P10664	EPHB1_wt	EPHB1_wt_5	SGQGAFGNMCR	S(ph)GQGAFGNMCR_2	TRUE	0.0891881	4.91118	5.00140170773913	7.21504	1.13364e+08	-112.893	0.360545
P10664	EPHB1_dead	EPHB1_dead_2	SGQGAFGNMCR	S(ph)GQGAFGNMCR_2	TRUE	0.0753102	4.92665	4.87588863220511	7.35602	1.13364e+08	-112.893	0.360545
P10664	EPHB1_dead	EPHB1_dead_3	SGQGAFGNMCR	S(ph)GQGAFGNMCR_2	TRUE	0.153441	5.21281	5.16128186468329	7.35679	1.13364e+08	-112.893	0.360545
P10664	EPHB1_dead	EPHB1_dead_4	SGQGAFGNMCR	S(ph)GQGAFGNMCR_2	TRUE	0.11221	5.07668	5.03866604415029	7.34328	1.13364e+08	-112.893	0.360545
P10664	EPHB1_dead	EPHB1_dead_5	SGQGAFGNMCR	S(ph)GQGAFGNMCR_2	TRUE	0.0662024	4.84879	4.82660755197151	7.32745	1.13364e+08	-112.893	0.360545
P10664	LP_wt	LP_wt_2	SGQGAFGNMCR	S(ph)GQGAFGNMCR_2	TRUE	0.0564485	4.80902	4.82078641719678	7.29349	1.13364e+08	-112.893	0.360545
P10664	LP_wt	LP_wt_3	SGQGAFGNMCR	S(ph)GQGAFGNMCR_2	TRUE	0.106484	4.99285	4.88359951707965	7.41451	1.13364e+08	-112.893	0.360545
P10664	LP_wt	LP_wt_4	SGQGAFGNMCR	S(ph)GQGAFGNMCR_2	TRUE	0.11491	5.09043	5.08060946931484	7.31508	1.13364e+08	-112.893	0.360545
P10664	LP_wt	LP_wt_5	SGQGAFGNMCR	S(ph)GQGAFGNMCR_2	TRUE	0.118495	5.04338	4.97344158870803	7.3752	1.13364e+08	-112.893	0.360545
P10664	vSRC_wt	vSRC_wt_2	SGQGAFGNMCR	SGQGAFGNMCR_2	FALSE	0.873581	7.94333	7.98390852862432	7.26468	1.13364e+08	-112.893	0.360545
P10664	vSRC_wt	vSRC_wt_3	SGQGAFGNMCR	SGQGAFGNMCR_2	FALSE	0.761951	7.92249	7.94030382797115	7.28745	1.13364e+08	-112.893	0.360545
P10664	vSRC_wt	vSRC_wt_4	SGQGAFGNMCR	SGQGAFGNMCR_2	FALSE	0.856788	7.95173	7.99847272153242	7.25852	1.13364e+08	-112.893	0.360545
P10664	vSRC_wt	vSRC_wt_5	SGQGAFGNMCR	SGQGAFGNMCR_2	FALSE	0.851443	8.00788	8.06343304037524	7.24971	1.13364e+08	-112.893	0.360545
P10664	vSRC_dead	vSRC_dead_2	SGQGAFGNMCR	SGQGAFGNMCR_2	FALSE	0.970423	8.04947	8.01644623577009	7.33828	1.13364e+08	-112.893	0.360545
P10664	vSRC_dead	vSRC_dead_3	SGQGAFGNMCR	SGQGAFGNMCR_2	FALSE	0.784401	7.84344	7.79440085499014	7.3543	1.13364e+08	-112.893	0.360545
P10664	vSRC_dead	vSRC_dead_4	SGQGAFGNMCR	SGQGAFGNMCR_2	FALSE	0.928987	7.98751	7.9950057178969	7.29777	1.13364e+08	-112.893	0.360545
P10664	vSRC_dead	vSRC_dead_5	SGQGAFGNMCR	SGQGAFGNMCR_2	FALSE	0.894553	8.0313	7.99500333173095	7.34156	1.13364e+08	-112.893	0.360545
P10664	EPHB1_wt	EPHB1_wt_2	SGQGAFGNMCR	SGQGAFGNMCR_2	FALSE	0.925091	8.04764	8.10181199118498	7.25109	1.13364e+08	-112.893	0.360545
P10664	EPHB1_wt	EPHB1_wt_3	SGQGAFGNMCR	SGQGAFGNMCR_2	FALSE	0.941183	8.04827	8.11940168444855	7.23414	1.13364e+08	-112.893	0.360545
P10664	EPHB1_wt	EPHB1_wt_4	SGQGAFGNMCR	SGQGAFGNMCR_2	FALSE	0.90286	7.97373	8.02917250839657	7.24982	1.13364e+08	-112.893	0.360545
P10664	EPHB1_wt	EPHB1_wt_5	SGQGAFGNMCR	SGQGAFGNMCR_2	FALSE	0.910812	7.97297	8.06319053930274	7.21504	1.13364e+08	-112.893	0.360545
P10664	EPHB1_dead	EPHB1_dead_2	SGQGAFGNMCR	SGQGAFGNMCR_2	FALSE	0.92469	8.06846	8.01769790185004	7.35602	1.13364e+08	-112.893	0.360545
P10664	EPHB1_dead	EPHB1_dead_3	SGQGAFGNMCR	SGQGAFGNMCR_2	FALSE	0.846559	8.00719	7.95566511475928	7.35679	1.13364e+08	-112.893	0.360545
P10664	EPHB1_dead	EPHB1_dead_4	SGQGAFGNMCR	SGQGAFGNMCR_2	FALSE	0.88779	8.02763	7.98961280895821	7.34328	1.13364e+08	-112.893	0.360545
P10664	EPHB1_dead	EPHB1_dead_5	SGQGAFGNMCR	SGQGAFGNMCR_2	FALSE	0.933798	8.05084	8.02865364152194	7.32745	1.13364e+08	-112.893	0.360545
P10664	LP_wt	LP_wt_2	SGQGAFGNMCR	SGQGAFGNMCR_2	FALSE	0.943552	8.0848	8.09656690423184	7.29349	1.13364e+08	-112.893	0.360545
P10664	LP_wt	LP_wt_3	SGQGAFGNMCR	SGQGAFGNMCR_2	FALSE	0.893516	7.96934	7.86008631287333	7.41451	1.13364e+08	-112.893	0.360545
P10664	LP_wt	LP_wt_4	SGQGAFGNMCR	SGQGAFGNMCR_2	FALSE	0.88509	8.02973	8.01990722071709	7.31508	1.13364e+08	-112.893	0.360545
P10664	LP_wt	LP_wt_5	SGQGAFGNMCR	SGQGAFGNMCR_2	FALSE	0.881505	7.96757	7.89763215718365	7.3752	1.13364e+08	-112.893	0.360545
P38934	vSRC_wt	vSRC_wt_2	DELYSQIR	DELY(ph)SQIR_2	TRUE	0.113677	6.78675	6.78153070040175	6.64842	6.64558e+06	-0.129996	0.361412
P38934	vSRC_wt	vSRC_wt_3	DELYSQIR	DELY(ph)SQIR_2	TRUE	0.122336	6.84787	6.86405040126215	6.62701	6.64558e+06	-0.129996	0.361412
P38934	vSRC_wt	vSRC_wt_4	DELYSQIR	DELY(ph)SQIR_2	TRUE	0.1095	6.76687	6.78521169279355	6.62485	6.64558e+06	-0.129996	0.361412
P38934	vSRC_wt	vSRC_wt_5	DELYSQIR	DELY(ph)SQIR_2	TRUE	0.128795	6.78089	6.81680496923203	6.60728	6.64558e+06	-0.129996	0.361412
	vSRC_dead	vSRC_dead_2	DELYSQIR	DELY(ph)SQIR_2	TRUE	0		-Inf		6.64558e+06	-0.129996	0.361412
	vSRC_dead	vSRC_dead_3	DELYSQIR	DELY(ph)SQIR_2	TRUE	0		-Inf		6.64558e+06	-0.129996	0.361412
	vSRC_dead	vSRC_dead_4	DELYSQIR	DELY(ph)SQIR_2	TRUE	0		-Inf		6.64558e+06	-0.129996	0.361412
	vSRC_dead	vSRC_dead_5	DELYSQIR	DELY(ph)SQIR_2	TRUE	0		-Inf		6.64558e+06	-0.129996	0.361412
P38934	EPHB1_wt	EPHB1_wt_2	DELYSQIR	DELY(ph)SQIR_2	TRUE	0.191668	7.00631	7.01784560658161	6.63166	6.64558e+06	-0.129996	0.361412
P38934	EPHB1_wt	EPHB1_wt_3	DELYSQIR	DELY(ph)SQIR_2	TRUE	0.172321	6.87373	6.88874443309994	6.62818	6.64558e+06	-0.129996	0.361412
P38934	EPHB1_wt	EPHB1_wt_4	DELYSQIR	DELY(ph)SQIR_2	TRUE	0.153284	6.84949	6.85766477221195	6.63502	6.64558e+06	-0.129996	0.361412
P38934	EPHB1_wt	EPHB1_wt_5	DELYSQIR	DELY(ph)SQIR_2	TRUE	0.203725	6.93324	6.95937247635838	6.61706	6.64558e+06	-0.129996	0.361412
	EPHB1_dead	EPHB1_dead_2	DELYSQIR	DELY(ph)SQIR_2	TRUE	0		-Inf		6.64558e+06	-0.129996	0.361412
	EPHB1_dead	EPHB1_dead_3	DELYSQIR	DELY(ph)SQIR_2	TRUE	0		-Inf		6.64558e+06	-0.129996	0.361412
	EPHB1_dead	EPHB1_dead_4	DELYSQIR	DELY(ph)SQIR_2	TRUE	0		-Inf		6.64558e+06	-0.129996	0.361412
	EPHB1_dead	EPHB1_dead_5	DELYSQIR	DELY(ph)SQIR_2	TRUE	0		-Inf		6.64558e+06	-0.129996	0.361412
	LP_wt	LP_wt_2	DELYSQIR	DELY(ph)SQIR_2	TRUE	0		-Inf		6.64558e+06	-0.129996	0.361412
	LP_wt	LP_wt_3	DELYSQIR	DELY(ph)SQIR_2	TRUE	0		-Inf		6.64558e+06	-0.129996	0.361412
	LP_wt	LP_wt_4	DELYSQIR	DELY(ph)SQIR_2	TRUE	0		-Inf		6.64558e+06	-0.129996	0.361412
	LP_wt	LP_wt_5	DELYSQIR	DELY(ph)SQIR_2	TRUE	0		-Inf		6.64558e+06	-0.129996	0.361412
P38934	vSRC_wt	vSRC_wt_2	DELYSQIR	DELYSQIR_2	FALSE	0.886323	6.79261	6.78738312183012	6.64842	6.64558e+06	-0.129996	0.361412
P38934	vSRC_wt	vSRC_wt_3	DELYSQIR	DELYSQIR_2	FALSE	0.877664	6.81757	6.83375512403166	6.62701	6.64558e+06	-0.129996	0.361412
P38934	vSRC_wt	vSRC_wt_4	DELYSQIR	DELYSQIR_2	FALSE	0.8905	6.79102	6.80936257873514	6.62485	6.64558e+06	-0.129996	0.361412
P38934	vSRC_wt	vSRC_wt_5	DELYSQIR	DELYSQIR_2	FALSE	0.871205	6.72505	6.76095822270528	6.60728	6.64558e+06	-0.129996	0.361412
P38934	vSRC_dead	vSRC_dead_2	DELYSQIR	DELYSQIR_2	FALSE	1	6.78495	6.78030877920992	6.64783	6.64558e+06	-0.129996	0.361412
P38934	vSRC_dead	vSRC_dead_3	DELYSQIR	DELYSQIR_2	FALSE	1	6.93318	6.9045164952508	6.67186	6.64558e+06	-0.129996	0.361412
P38934	vSRC_dead	vSRC_dead_4	DELYSQIR	DELYSQIR_2	FALSE	1	6.86692	6.87497116785481	6.63514	6.64558e+06	-0.129996	0.361412
P38934	vSRC_dead	vSRC_dead_5	DELYSQIR	DELYSQIR_2	FALSE	1	6.36009	6.34164933742866	6.66163	6.64558e+06	-0.129996	0.361412
P38934	EPHB1_wt	EPHB1_wt_2	DELYSQIR	DELYSQIR_2	FALSE	0.808332	6.74528	6.7568177044726	6.63166	6.64558e+06	-0.129996	0.361412
P38934	EPHB1_wt	EPHB1_wt_3	DELYSQIR	DELYSQIR_2	FALSE	0.827679	6.66919	6.684200351106	6.62818	6.64558e+06	-0.129996	0.361412
P38934	EPHB1_wt	EPHB1_wt_4	DELYSQIR	DELYSQIR_2	FALSE	0.846716	6.70566	6.71383823016088	6.63502	6.64558e+06	-0.129996	0.361412
P38934	EPHB1_wt	EPHB1_wt_5	DELYSQIR	DELYSQIR_2	FALSE	0.796275	6.63919	6.66532234618341	6.61706	6.64558e+06	-0.129996	0.361412
P38934	EPHB1_dead	EPHB1_dead_2	DELYSQIR	DELYSQIR_2	FALSE	1	6.81062	6.79692311630183	6.65689	6.64558e+06	-0.129996	0.361412
P38934	EPHB1_dead	EPHB1_dead_3	DELYSQIR	DELYSQIR_2	FALSE	1	6.95088	6.92731124011657	6.66676	6.64558e+06	-0.129996	0.361412
P38934	EPHB1_dead	EPHB1_dead_4	DELYSQIR	DELYSQIR_2	FALSE	1	6.88317	6.88522639121958	6.64113	6.64558e+06	-0.129996	0.361412
P38934	EPHB1_dead	EPHB1_dead_5	DELYSQIR	DELYSQIR_2	FALSE	1	6.86982	6.86525484290617	6.64776	6.64558e+06	-0.129996	0.361412
P38934	LP_wt	LP_wt_2	DELYSQIR	DELYSQIR_2	FALSE	1	6.89271	6.91019277637761	6.62571	6.64558e+06	-0.129996	0.361412
P38934	LP_wt	LP_wt_3	DELYSQIR	DELYSQIR_2	FALSE	1	6.54758	6.49516227757969	6.69561	6.64558e+06	-0.129996	0.361412
P38934	LP_wt	LP_wt_4	DELYSQIR	DELYSQIR_2	FALSE	1	6.85559	6.87455145164847	6.62423	6.64558e+06	-0.129996	0.361412
P38934	LP_wt	LP_wt_5	DELYSQIR	DELYSQIR_2	FALSE	1	6.90053	6.86356550887782	6.68016	6.64558e+06	-0.129996	0.361412
P07278	vSRC_wt	vSRC_wt_2	(py)QGDQGDYFYVVEK	(py)QGDQGDY(ph)FYVVEK_2	TRUE	0.00917812	5.0818	5.15550033289085	6.60867	2.39595e+06	-0.163123	0.363683
P07278	vSRC_wt	vSRC_wt_3	(py)QGDQGDYFYVVEK	(py)QGDQGDY(ph)FYVVEK_2	TRUE	0.00327927	4.83246	4.89891168143546	6.61592	2.39595e+06	-0.163123	0.363683
	vSRC_wt	vSRC_wt_4	(py)QGDQGDYFYVVEK	(py)QGDQGDY(ph)FYVVEK_2	TRUE	0		-Inf		2.39595e+06	-0.163123	0.363683
	vSRC_wt	vSRC_wt_5	(py)QGDQGDYFYVVEK	(py)QGDQGDY(ph)FYVVEK_2	TRUE	0		-Inf		2.39595e+06	-0.163123	0.363683
	vSRC_dead	vSRC_dead_2	(py)QGDQGDYFYVVEK	(py)QGDQGDY(ph)FYVVEK_2	TRUE	0		-Inf		2.39595e+06	-0.163123	0.363683
	vSRC_dead	vSRC_dead_3	(py)QGDQGDYFYVVEK	(py)QGDQGDY(ph)FYVVEK_2	TRUE	0		-Inf		2.39595e+06	-0.163123	0.363683
	vSRC_dead	vSRC_dead_4	(py)QGDQGDYFYVVEK	(py)QGDQGDY(ph)FYVVEK_2	TRUE	0		-Inf		2.39595e+06	-0.163123	0.363683
	vSRC_dead	vSRC_dead_5	(py)QGDQGDYFYVVEK	(py)QGDQGDY(ph)FYVVEK_2	TRUE	0		-Inf		2.39595e+06	-0.163123	0.363683
P07278	EPHB1_wt	EPHB1_wt_2	(py)QGDQGDYFYVVEK	(py)QGDQGDY(ph)FYVVEK_2	TRUE	0.303977	6.69878	6.63272011026901	6.74843	2.39595e+06	-0.163123	0.363683
P07278	EPHB1_wt	EPHB1_wt_3	(py)QGDQGDYFYVVEK	(py)QGDQGDY(ph)FYVVEK_2	TRUE	0.133957	6.41613	6.32386964753293	6.77463	2.39595e+06	-0.163123	0.363683
P07278	EPHB1_wt	EPHB1_wt_4	(py)QGDQGDYFYVVEK	(py)QGDQGDY(ph)FYVVEK_2	TRUE	0.198906	6.34318	6.27086928785225	6.75468	2.39595e+06	-0.163123	0.363683
P07278	EPHB1_wt	EPHB1_wt_5	(py)QGDQGDYFYVVEK	(py)QGDQGDY(ph)FYVVEK_2	TRUE	0.18188	6.57937	6.50479276519114	6.75694	2.39595e+06	-0.163123	0.363683
	EPHB1_dead	EPHB1_dead_2	(py)QGDQGDYFYVVEK	(py)QGDQGDY(ph)FYVVEK_2	TRUE	0		-Inf		2.39595e+06	-0.163123	0.363683
	EPHB1_dead	EPHB1_dead_3	(py)QGDQGDYFYVVEK	(py)QGDQGDY(ph)FYVVEK_2	TRUE	0		-Inf		2.39595e+06	-0.163123	0.363683
	EPHB1_dead	EPHB1_dead_4	(py)QGDQGDYFYVVEK	(py)QGDQGDY(ph)FYVVEK_2	TRUE	0		-Inf		2.39595e+06	-0.163123	0.363683
	EPHB1_dead	EPHB1_dead_5	(py)QGDQGDYFYVVEK	(py)QGDQGDY(ph)FYVVEK_2	TRUE	0		-Inf		2.39595e+06	-0.163123	0.363683
	LP_wt	LP_wt_2	(py)QGDQGDYFYVVEK	(py)QGDQGDY(ph)FYVVEK_2	TRUE	0		-Inf		2.39595e+06	-0.163123	0.363683
	LP_wt	LP_wt_3	(py)QGDQGDYFYVVEK	(py)QGDQGDY(ph)FYVVEK_2	TRUE	0		-Inf		2.39595e+06	-0.163123	0.363683
	LP_wt	LP_wt_4	(py)QGDQGDYFYVVEK	(py)QGDQGDY(ph)FYVVEK_2	TRUE	0		-Inf		2.39595e+06	-0.163123	0.363683
	LP_wt	LP_wt_5	(py)QGDQGDYFYVVEK	(py)QGDQGDY(ph)FYVVEK_2	TRUE	0		-Inf		2.39595e+06	-0.163123	0.363683
P07278	vSRC_wt	vSRC_wt_2	(py)QGDQGDYFYVVEK	(py)QGDQGDYFYVVEK_2	FALSE	0.990822	6.32756	6.40125820781915	6.60867	2.39595e+06	-0.163123	0.363683
P07278	vSRC_wt	vSRC_wt_3	(py)QGDQGDYFYVVEK	(py)QGDQGDYFYVVEK_2	FALSE	0.996721	6.52777	6.59422422330187	6.61592	2.39595e+06	-0.163123	0.363683
P07278	vSRC_wt	vSRC_wt_4	(py)QGDQGDYFYVVEK	(py)QGDQGDYFYVVEK_2	FALSE	1	6.3358	6.38950873887132	6.62867	2.39595e+06	-0.163123	0.363683
P07278	vSRC_wt	vSRC_wt_5	(py)QGDQGDYFYVVEK	(py)QGDQGDYFYVVEK_2	FALSE	1	6.51446	6.57580722602865	6.62103	2.39595e+06	-0.163123	0.363683
P07278	vSRC_dead	vSRC_dead_2	(py)QGDQGDYFYVVEK	(py)QGDQGDYFYVVEK_2	FALSE	1	6.29371	6.2947242052871	6.68136	2.39595e+06	-0.163123	0.363683
P07278	vSRC_dead	vSRC_dead_3	(py)QGDQGDYFYVVEK	(py)QGDQGDYFYVVEK_2	FALSE	1	6.44331	6.43671529153948	6.68896	2.39595e+06	-0.163123	0.363683
P07278	vSRC_dead	vSRC_dead_4	(py)QGDQGDYFYVVEK	(py)QGDQGDYFYVVEK_2	FALSE	1	6.36006	6.37708675469538	6.66534	2.39595e+06	-0.163123	0.363683
P07278	vSRC_dead	vSRC_dead_5	(py)QGDQGDYFYVVEK	(py)QGDQGDYFYVVEK_2	FALSE	1	6.27321	6.29066411845721	6.66491	2.39595e+06	-0.163123	0.363683
P07278	EPHB1_wt	EPHB1_wt_2	(py)QGDQGDYFYVVEK	(py)QGDQGDYFYVVEK_2	FALSE	0.696023	6.27108	6.20501985728084	6.74843	2.39595e+06	-0.163123	0.363683
P07278	EPHB1_wt	EPHB1_wt_3	(py)QGDQGDYFYVVEK	(py)QGDQGDYFYVVEK_2	FALSE	0.866043	6.43922	6.3469606575599	6.77463	2.39595e+06	-0.163123	0.363683
P07278	EPHB1_wt	EPHB1_wt_4	(py)QGDQGDYFYVVEK	(py)QGDQGDYFYVVEK_2	FALSE	0.801094	6.16073	6.0884198250396	6.75468	2.39595e+06	-0.163123	0.363683
P07278	EPHB1_wt	EPHB1_wt_5	(py)QGDQGDYFYVVEK	(py)QGDQGDYFYVVEK_2	FALSE	0.81812	6.44491	6.37033945288493	6.75694	2.39595e+06	-0.163123	0.363683
P07278	EPHB1_dead	EPHB1_dead_2	(py)QGDQGDYFYVVEK	(py)QGDQGDYFYVVEK_2	FALSE	1	6.19321	6.19727174331166	6.67831	2.39595e+06	-0.163123	0.363683
P07278	EPHB1_dead	EPHB1_dead_3	(py)QGDQGDYFYVVEK	(py)QGDQGDYFYVVEK_2	FALSE	1	6.44673	6.43980334339252	6.6893	2.39595e+06	-0.163123	0.363683
P07278	EPHB1_dead	EPHB1_dead_4	(py)QGDQGDYFYVVEK	(py)QGDQGDYFYVVEK_2	FALSE	1	6.31481	6.31884035517439	6.67834	2.39595e+06	-0.163123	0.363683
P07278	EPHB1_dead	EPHB1_dead_5	(py)QGDQGDYFYVVEK	(py)QGDQGDYFYVVEK_2	FALSE	1	6.20947	6.2250022120582	6.66683	2.39595e+06	-0.163123	0.363683
P07278	LP_wt	LP_wt_2	(py)QGDQGDYFYVVEK	(py)QGDQGDYFYVVEK_2	FALSE	1	6.28499	6.30938243934675	6.65798	2.39595e+06	-0.163123	0.363683
P07278	LP_wt	LP_wt_3	(py)QGDQGDYFYVVEK	(py)QGDQGDYFYVVEK_2	FALSE	1	6.44468	6.42615471570144	6.70089	2.39595e+06	-0.163123	0.363683
P07278	LP_wt	LP_wt_4	(py)QGDQGDYFYVVEK	(py)QGDQGDYFYVVEK_2	FALSE	1	6.27441	6.30294187293502	6.65384	2.39595e+06	-0.163123	0.363683
P07278	LP_wt	LP_wt_5	(py)QGDQGDYFYVVEK	(py)QGDQGDYFYVVEK_2	FALSE	1	6.31125	6.32288443251139	6.67073	2.39595e+06	-0.163123	0.363683
P39101	vSRC_wt	vSRC_wt_2	MSEVNTDELDQYER	MSEVNTDELDQY(ph)ER_2	TRUE	0.0821249	6.52575	6.5039528290831	5.89178	5.18411e+06	-0.116445	0.363683
P39101	vSRC_wt	vSRC_wt_3	MSEVNTDELDQYER	MSEVNTDELDQY(ph)ER_2	TRUE	0.0891343	6.58765	6.60995000331086	5.84769	5.18411e+06	-0.116445	0.363683
P39101	vSRC_wt	vSRC_wt_4	MSEVNTDELDQYER	MSEVNTDELDQY(ph)ER_2	TRUE	0.0627771	6.42837	6.44368480157243	5.85467	5.18411e+06	-0.116445	0.363683
P39101	vSRC_wt	vSRC_wt_5	MSEVNTDELDQYER	MSEVNTDELDQY(ph)ER_2	TRUE	0.0665151	6.46491	6.51276853117952	5.82213	5.18411e+06	-0.116445	0.363683
	vSRC_dead	vSRC_dead_2	MSEVNTDELDQYER	MSEVNTDELDQY(ph)ER_2	TRUE	0		-Inf		5.18411e+06	-0.116445	0.363683
	vSRC_dead	vSRC_dead_3	MSEVNTDELDQYER	MSEVNTDELDQY(ph)ER_2	TRUE	0		-Inf		5.18411e+06	-0.116445	0.363683
	vSRC_dead	vSRC_dead_4	MSEVNTDELDQYER	MSEVNTDELDQY(ph)ER_2	TRUE	0		-Inf		5.18411e+06	-0.116445	0.363683
	vSRC_dead	vSRC_dead_5	MSEVNTDELDQYER	MSEVNTDELDQY(ph)ER_2	TRUE	0		-Inf		5.18411e+06	-0.116445	0.363683
	EPHB1_wt	EPHB1_wt_2	MSEVNTDELDQYER	MSEVNTDELDQY(ph)ER_2	TRUE	0		-Inf		5.18411e+06	-0.116445	0.363683
P39101	EPHB1_wt	EPHB1_wt_3	MSEVNTDELDQYER	MSEVNTDELDQY(ph)ER_2	TRUE	0.00289569	5.13205	5.07247411486833	5.92956	5.18411e+06	-0.116445	0.363683
	EPHB1_wt	EPHB1_wt_4	MSEVNTDELDQYER	MSEVNTDELDQY(ph)ER_2	TRUE	0		-Inf		5.18411e+06	-0.116445	0.363683
	EPHB1_wt	EPHB1_wt_5	MSEVNTDELDQYER	MSEVNTDELDQY(ph)ER_2	TRUE	0		-Inf		5.18411e+06	-0.116445	0.363683
	EPHB1_dead	EPHB1_dead_2	MSEVNTDELDQYER	MSEVNTDELDQY(ph)ER_2	TRUE	0		-Inf		5.18411e+06	-0.116445	0.363683
	EPHB1_dead	EPHB1_dead_3	MSEVNTDELDQYER	MSEVNTDELDQY(ph)ER_2	TRUE	0		-Inf		5.18411e+06	-0.116445	0.363683
	EPHB1_dead	EPHB1_dead_4	MSEVNTDELDQYER	MSEVNTDELDQY(ph)ER_2	TRUE	0		-Inf		5.18411e+06	-0.116445	0.363683
	EPHB1_dead	EPHB1_dead_5	MSEVNTDELDQYER	MSEVNTDELDQY(ph)ER_2	TRUE	0		-Inf		5.18411e+06	-0.116445	0.363683
	LP_wt	LP_wt_2	MSEVNTDELDQYER	MSEVNTDELDQY(ph)ER_2	TRUE	0		-Inf		5.18411e+06	-0.116445	0.363683
	LP_wt	LP_wt_3	MSEVNTDELDQYER	MSEVNTDELDQY(ph)ER_2	TRUE	0		-Inf		5.18411e+06	-0.116445	0.363683
	LP_wt	LP_wt_4	MSEVNTDELDQYER	MSEVNTDELDQY(ph)ER_2	TRUE	0		-Inf		5.18411e+06	-0.116445	0.363683
	LP_wt	LP_wt_5	MSEVNTDELDQYER	MSEVNTDELDQY(ph)ER_2	TRUE	0		-Inf		5.18411e+06	-0.116445	0.363683
P39101	vSRC_wt	vSRC_wt_2	MSEVNTDELDQYER	MSEVNTDELDQYER_2	FALSE	0.917875	6.64018	6.61838286539571	5.89178	5.18411e+06	-0.116445	0.363683
P39101	vSRC_wt	vSRC_wt_3	MSEVNTDELDQYER	MSEVNTDELDQYER_2	FALSE	0.910866	6.66319	6.685480459199	5.84769	5.18411e+06	-0.116445	0.363683
P39101	vSRC_wt	vSRC_wt_4	MSEVNTDELDQYER	MSEVNTDELDQYER_2	FALSE	0.937223	6.66853	6.68384799644989	5.85467	5.18411e+06	-0.116445	0.363683
P39101	vSRC_wt	vSRC_wt_5	MSEVNTDELDQYER	MSEVNTDELDQYER_2	FALSE	0.933485	6.67822	6.72607647719644	5.82213	5.18411e+06	-0.116445	0.363683
P39101	vSRC_dead	vSRC_dead_2	MSEVNTDELDQYER	MSEVNTDELDQYER_2	FALSE	1	6.69792	6.71471334504827	5.85319	5.18411e+06	-0.116445	0.363683
P39101	vSRC_dead	vSRC_dead_3	MSEVNTDELDQYER	MSEVNTDELDQYER_2	FALSE	1	6.7243	6.81895579289356	5.77533	5.18411e+06	-0.116445	0.363683
P39101	vSRC_dead	vSRC_dead_4	MSEVNTDELDQYER	MSEVNTDELDQYER_2	FALSE	1	6.72258	6.73677902339835	5.85579	5.18411e+06	-0.116445	0.363683
P39101	vSRC_dead	vSRC_dead_5	MSEVNTDELDQYER	MSEVNTDELDQYER_2	FALSE	1	6.6934	6.72973815305255	5.83365	5.18411e+06	-0.116445	0.363683
P39101	EPHB1_wt	EPHB1_wt_2	MSEVNTDELDQYER	MSEVNTDELDQYER_2	FALSE	1	6.77601	6.70692419430835	5.93907	5.18411e+06	-0.116445	0.363683
P39101	EPHB1_wt	EPHB1_wt_3	MSEVNTDELDQYER	MSEVNTDELDQYER_2	FALSE	0.997104	6.73516	6.67558383839538	5.92956	5.18411e+06	-0.116445	0.363683
P39101	EPHB1_wt	EPHB1_wt_4	MSEVNTDELDQYER	MSEVNTDELDQYER_2	FALSE	1	6.78944	6.69973660772437	5.95968	5.18411e+06	-0.116445	0.363683
P39101	EPHB1_wt	EPHB1_wt_5	MSEVNTDELDQYER	MSEVNTDELDQYER_2	FALSE	1	6.77378	6.71669826426772	5.92706	5.18411e+06	-0.116445	0.363683
P39101	EPHB1_dead	EPHB1_dead_2	MSEVNTDELDQYER	MSEVNTDELDQYER_2	FALSE	1	6.66018	6.65970358228363	5.87046	5.18411e+06	-0.116445	0.363683
P39101	EPHB1_dead	EPHB1_dead_3	MSEVNTDELDQYER	MSEVNTDELDQYER_2	FALSE	1	6.71585	6.7172065231053	5.86863	5.18411e+06	-0.116445	0.363683
P39101	EPHB1_dead	EPHB1_dead_4	MSEVNTDELDQYER	MSEVNTDELDQYER_2	FALSE	1	6.6743	6.69011682662172	5.85417	5.18411e+06	-0.116445	0.363683
P39101	EPHB1_dead	EPHB1_dead_5	MSEVNTDELDQYER	MSEVNTDELDQYER_2	FALSE	1	6.73191	6.7725226454872	5.82937	5.18411e+06	-0.116445	0.363683
P39101	LP_wt	LP_wt_2	MSEVNTDELDQYER	MSEVNTDELDQYER_2	FALSE	1	6.73073	6.72080489036059	5.87991	5.18411e+06	-0.116445	0.363683
P39101	LP_wt	LP_wt_3	MSEVNTDELDQYER	MSEVNTDELDQYER_2	FALSE	1	6.70918	6.69685967095923	5.88231	5.18411e+06	-0.116445	0.363683
P39101	LP_wt	LP_wt_4	MSEVNTDELDQYER	MSEVNTDELDQYER_2	FALSE	1	6.64687	6.64333735303245	5.87351	5.18411e+06	-0.116445	0.363683
P39101	LP_wt	LP_wt_5	MSEVNTDELDQYER	MSEVNTDELDQYER_2	FALSE	1	6.6729	6.70648337062352	5.8364	5.18411e+06	-0.116445	0.363683
P43598	vSRC_wt	vSRC_wt_2	ESSIGEHAPGAER	ESS(ph)IGEHAPGAER_2	TRUE	0.173348	5.96533	6.51347622903793	5.78024	1.21585e+07	-0.552246	0.364454
P43598	vSRC_wt	vSRC_wt_3	ESSIGEHAPGAER	ESS(ph)IGEHAPGAER_2	TRUE	0.0688848	5.95454	6.38673947523025	5.8962	1.21585e+07	-0.552246	0.364454
	vSRC_wt	vSRC_wt_4	ESSIGEHAPGAER	ESS(ph)IGEHAPGAER_2	TRUE	0		-Inf		1.21585e+07	-0.552246	0.364454
P43598	vSRC_wt	vSRC_wt_5	ESSIGEHAPGAER	ESS(ph)IGEHAPGAER_2	TRUE	0.0565971	5.86119	6.32752736763395	5.86205	1.21585e+07	-0.552246	0.364454
P43598	vSRC_dead	vSRC_dead_2	ESSIGEHAPGAER	ESS(ph)IGEHAPGAER_2	TRUE	0.212888	6.80905	6.61998609690778	6.51746	1.21585e+07	-0.552246	0.364454
P43598	vSRC_dead	vSRC_dead_3	ESSIGEHAPGAER	ESS(ph)IGEHAPGAER_2	TRUE	0.200408	6.73858	6.59095755180833	6.47602	1.21585e+07	-0.552246	0.364454
P43598	vSRC_dead	vSRC_dead_4	ESSIGEHAPGAER	ESS(ph)IGEHAPGAER_2	TRUE	0.280664	6.72605	6.56491430521471	6.48953	1.21585e+07	-0.552246	0.364454
P43598	vSRC_dead	vSRC_dead_5	ESSIGEHAPGAER	ESS(ph)IGEHAPGAER_2	TRUE	0.196559	6.74992	6.61088310697686	6.46743	1.21585e+07	-0.552246	0.364454
P43598	EPHB1_wt	EPHB1_wt_2	ESSIGEHAPGAER	ESS(ph)IGEHAPGAER_2	TRUE	0.159863	6.62655	6.69959230630975	6.25535	1.21585e+07	-0.552246	0.364454
P43598	EPHB1_wt	EPHB1_wt_3	ESSIGEHAPGAER	ESS(ph)IGEHAPGAER_2	TRUE	0.197948	6.6303	6.71811902619661	6.24058	1.21585e+07	-0.552246	0.364454
	EPHB1_wt	EPHB1_wt_4	ESSIGEHAPGAER	ESS(ph)IGEHAPGAER_2	TRUE	0		-Inf		1.21585e+07	-0.552246	0.364454
	EPHB1_wt	EPHB1_wt_5	ESSIGEHAPGAER	ESS(ph)IGEHAPGAER_2	TRUE	0		-Inf		1.21585e+07	-0.552246	0.364454
P43598	EPHB1_dead	EPHB1_dead_2	ESSIGEHAPGAER	ESS(ph)IGEHAPGAER_2	TRUE	0.274233	7.0162	6.86931535558979	6.47528	1.21585e+07	-0.552246	0.364454
P43598	EPHB1_dead	EPHB1_dead_3	ESSIGEHAPGAER	ESS(ph)IGEHAPGAER_2	TRUE	0.334471	7.02356	6.83242865193262	6.51952	1.21585e+07	-0.552246	0.364454
P43598	EPHB1_dead	EPHB1_dead_4	ESSIGEHAPGAER	ESS(ph)IGEHAPGAER_2	TRUE	0.303601	6.96197	6.81539229363992	6.47497	1.21585e+07	-0.552246	0.364454
P43598	EPHB1_dead	EPHB1_dead_5	ESSIGEHAPGAER	ESS(ph)IGEHAPGAER_2	TRUE	0.368749	6.99222	6.89146471586741	6.42915	1.21585e+07	-0.552246	0.364454
	LP_wt	LP_wt_2	ESSIGEHAPGAER	ESS(ph)IGEHAPGAER_2	TRUE	0		-Inf		1.21585e+07	-0.552246	0.364454
P43598	LP_wt	LP_wt_3	ESSIGEHAPGAER	ESS(ph)IGEHAPGAER_2	TRUE	0.275931	6.84895	6.60662064289339	6.57072	1.21585e+07	-0.552246	0.364454
P43598	LP_wt	LP_wt_4	ESSIGEHAPGAER	ESS(ph)IGEHAPGAER_2	TRUE	0.258113	6.82619	6.70000450211659	6.45458	1.21585e+07	-0.552246	0.364454
P43598	LP_wt	LP_wt_5	ESSIGEHAPGAER	ESS(ph)IGEHAPGAER_2	TRUE	0.350418	6.81727	6.6957629396246	6.44991	1.21585e+07	-0.552246	0.364454
P43598	vSRC_wt	vSRC_wt_2	ESSIGEHAPGAER	ESSIGEHAPGAER_2	FALSE	0.826652	6.38586	6.93401209810138	5.78024	1.21585e+07	-0.552246	0.364454
P43598	vSRC_wt	vSRC_wt_3	ESSIGEHAPGAER	ESSIGEHAPGAER_2	FALSE	0.931115	6.82755	7.25975275620489	5.8962	1.21585e+07	-0.552246	0.364454
P43598	vSRC_wt	vSRC_wt_4	ESSIGEHAPGAER	ESSIGEHAPGAER_2	FALSE	1	6.71764	7.21304380488921	5.83299	1.21585e+07	-0.552246	0.364454
P43598	vSRC_wt	vSRC_wt_5	ESSIGEHAPGAER	ESSIGEHAPGAER_2	FALSE	0.943403	6.82522	7.29156305282121	5.86205	1.21585e+07	-0.552246	0.364454
P43598	vSRC_dead	vSRC_dead_2	ESSIGEHAPGAER	ESSIGEHAPGAER_2	FALSE	0.787112	7.11906	6.93000352564674	6.51746	1.21585e+07	-0.552246	0.364454
P43598	vSRC_dead	vSRC_dead_3	ESSIGEHAPGAER	ESSIGEHAPGAER_2	FALSE	0.799592	7.08167	6.93404444016456	6.47602	1.21585e+07	-0.552246	0.364454
P43598	vSRC_dead	vSRC_dead_4	ESSIGEHAPGAER	ESSIGEHAPGAER_2	FALSE	0.719336	6.87693	6.7157922974489	6.48953	1.21585e+07	-0.552246	0.364454
P43598	vSRC_dead	vSRC_dead_5	ESSIGEHAPGAER	ESSIGEHAPGAER_2	FALSE	0.803441	7.10351	6.96447707885531	6.46743	1.21585e+07	-0.552246	0.364454
P43598	EPHB1_wt	EPHB1_wt_2	ESSIGEHAPGAER	ESSIGEHAPGAER_2	FALSE	0.840137	7.08928	7.16232634827156	6.25535	1.21585e+07	-0.552246	0.364454
P43598	EPHB1_wt	EPHB1_wt_3	ESSIGEHAPGAER	ESSIGEHAPGAER_2	FALSE	0.802052	6.98009	7.06790352559305	6.24058	1.21585e+07	-0.552246	0.364454
P43598	EPHB1_wt	EPHB1_wt_4	ESSIGEHAPGAER	ESSIGEHAPGAER_2	FALSE	1	6.62226	6.73699318372849	6.21366	1.21585e+07	-0.552246	0.364454
P43598	EPHB1_wt	EPHB1_wt_5	ESSIGEHAPGAER	ESSIGEHAPGAER_2	FALSE	1	6.97369	7.18606893709778	6.11601	1.21585e+07	-0.552246	0.364454
P43598	EPHB1_dead	EPHB1_dead_2	ESSIGEHAPGAER	ESSIGEHAPGAER_2	FALSE	0.725767	7.18101	7.03412648506742	6.47528	1.21585e+07	-0.552246	0.364454
P43598	EPHB1_dead	EPHB1_dead_3	ESSIGEHAPGAER	ESSIGEHAPGAER_2	FALSE	0.665529	7.0645	6.87337084583798	6.51952	1.21585e+07	-0.552246	0.364454
P43598	EPHB1_dead	EPHB1_dead_4	ESSIGEHAPGAER	ESSIGEHAPGAER_2	FALSE	0.696399	7.06466	6.91808018309608	6.47497	1.21585e+07	-0.552246	0.364454
P43598	EPHB1_dead	EPHB1_dead_5	ESSIGEHAPGAER	ESSIGEHAPGAER_2	FALSE	0.631251	6.96783	6.86706951250709	6.42915	1.21585e+07	-0.552246	0.364454
P43598	LP_wt	LP_wt_2	ESSIGEHAPGAER	ESSIGEHAPGAER_2	FALSE	1	7.02524	6.83987753833671	6.51375	1.21585e+07	-0.552246	0.364454
P43598	LP_wt	LP_wt_3	ESSIGEHAPGAER	ESSIGEHAPGAER_2	FALSE	0.724069	7.01006	6.7677332391731	6.57072	1.21585e+07	-0.552246	0.364454
P43598	LP_wt	LP_wt_4	ESSIGEHAPGAER	ESSIGEHAPGAER_2	FALSE	0.741887	7.02686	6.90066635034058	6.45458	1.21585e+07	-0.552246	0.364454
P43598	LP_wt	LP_wt_5	ESSIGEHAPGAER	ESSIGEHAPGAER_2	FALSE	0.649582	6.82745	6.70594375320065	6.44991	1.21585e+07	-0.552246	0.364454
Q99321	vSRC_wt	vSRC_wt_2	GGVEKDEPNYETTAQR	GGVEKDEPNY(ph)ETTAQR_3	TRUE	0.00485989	5.50892	5.5408123740522	6.03664	2.30752e+06	-0.0388056	0.367448
Q99321	vSRC_wt	vSRC_wt_3	GGVEKDEPNYETTAQR	GGVEKDEPNY(ph)ETTAQR_3	TRUE	0.00139067	4.99153	4.96705310085739	6.09301	2.30752e+06	-0.0388056	0.367448
Q99321	vSRC_wt	vSRC_wt_4	GGVEKDEPNYETTAQR	GGVEKDEPNY(ph)ETTAQR_3	TRUE	0.00759252	5.6417	5.6218699948999	6.08835	2.30752e+06	-0.0388056	0.367448
Q99321	vSRC_wt	vSRC_wt_5	GGVEKDEPNYETTAQR	GGVEKDEPNY(ph)ETTAQR_3	TRUE	0.00593771	5.50734	5.45689734973989	6.11897	2.30752e+06	-0.0388056	0.367448
	vSRC_dead	vSRC_dead_2	GGVEKDEPNYETTAQR	GGVEKDEPNY(ph)ETTAQR_3	TRUE	0		-Inf		2.30752e+06	-0.0388056	0.367448
	vSRC_dead	vSRC_dead_3	GGVEKDEPNYETTAQR	GGVEKDEPNY(ph)ETTAQR_3	TRUE	0		-Inf		2.30752e+06	-0.0388056	0.367448
	vSRC_dead	vSRC_dead_4	GGVEKDEPNYETTAQR	GGVEKDEPNY(ph)ETTAQR_3	TRUE	0		-Inf		2.30752e+06	-0.0388056	0.367448
	vSRC_dead	vSRC_dead_5	GGVEKDEPNYETTAQR	GGVEKDEPNY(ph)ETTAQR_3	TRUE	0		-Inf		2.30752e+06	-0.0388056	0.367448
Q99321	EPHB1_wt	EPHB1_wt_2	GGVEKDEPNYETTAQR	GGVEKDEPNY(ph)ETTAQR_3	TRUE	0.148596	7.01665	7.01618871018747	6.06899	2.30752e+06	-0.0388056	0.367448
Q99321	EPHB1_wt	EPHB1_wt_3	GGVEKDEPNYETTAQR	GGVEKDEPNY(ph)ETTAQR_3	TRUE	0.103821	6.87805	6.79695475147559	6.14962	2.30752e+06	-0.0388056	0.367448
Q99321	EPHB1_wt	EPHB1_wt_4	GGVEKDEPNYETTAQR	GGVEKDEPNY(ph)ETTAQR_3	TRUE	0.153683	7.0628	6.96811119159789	6.16322	2.30752e+06	-0.0388056	0.367448
Q99321	EPHB1_wt	EPHB1_wt_5	GGVEKDEPNYETTAQR	GGVEKDEPNY(ph)ETTAQR_3	TRUE	0.169723	6.91878	6.85784648407652	6.12946	2.30752e+06	-0.0388056	0.367448
	EPHB1_dead	EPHB1_dead_2	GGVEKDEPNYETTAQR	GGVEKDEPNY(ph)ETTAQR_3	TRUE	0		-Inf		2.30752e+06	-0.0388056	0.367448
	EPHB1_dead	EPHB1_dead_3	GGVEKDEPNYETTAQR	GGVEKDEPNY(ph)ETTAQR_3	TRUE	0		-Inf		2.30752e+06	-0.0388056	0.367448
	EPHB1_dead	EPHB1_dead_4	GGVEKDEPNYETTAQR	GGVEKDEPNY(ph)ETTAQR_3	TRUE	0		-Inf		2.30752e+06	-0.0388056	0.367448
	EPHB1_dead	EPHB1_dead_5	GGVEKDEPNYETTAQR	GGVEKDEPNY(ph)ETTAQR_3	TRUE	0		-Inf		2.30752e+06	-0.0388056	0.367448
	LP_wt	LP_wt_2	GGVEKDEPNYETTAQR	GGVEKDEPNY(ph)ETTAQR_3	TRUE	0		-Inf		2.30752e+06	-0.0388056	0.367448
	LP_wt	LP_wt_3	GGVEKDEPNYETTAQR	GGVEKDEPNY(ph)ETTAQR_3	TRUE	0		-Inf		2.30752e+06	-0.0388056	0.367448
	LP_wt	LP_wt_4	GGVEKDEPNYETTAQR	GGVEKDEPNY(ph)ETTAQR_3	TRUE	0		-Inf		2.30752e+06	-0.0388056	0.367448
	LP_wt	LP_wt_5	GGVEKDEPNYETTAQR	GGVEKDEPNY(ph)ETTAQR_3	TRUE	0		-Inf		2.30752e+06	-0.0388056	0.367448
Q99321	vSRC_wt	vSRC_wt_2	GGVEKDEPNYETTAQR	GGVEKDEPNYETTAQR_3	FALSE	0.99514	6.40908	6.44096512851471	6.03664	2.30752e+06	-0.0388056	0.367448
Q99321	vSRC_wt	vSRC_wt_3	GGVEKDEPNYETTAQR	GGVEKDEPNYETTAQR_3	FALSE	0.998609	6.4366	6.4121201105894	6.09301	2.30752e+06	-0.0388056	0.367448
Q99321	vSRC_wt	vSRC_wt_4	GGVEKDEPNYETTAQR	GGVEKDEPNYETTAQR_3	FALSE	0.992407	6.34689	6.32706836285214	6.08835	2.30752e+06	-0.0388056	0.367448
Q99321	vSRC_wt	vSRC_wt_5	GGVEKDEPNYETTAQR	GGVEKDEPNYETTAQR_3	FALSE	0.994062	6.32003	6.26958617916847	6.11897	2.30752e+06	-0.0388056	0.367448
Q99321	vSRC_dead	vSRC_dead_2	GGVEKDEPNYETTAQR	GGVEKDEPNYETTAQR_3	FALSE	1	6.21844	6.26961504216453	6.01735	2.30752e+06	-0.0388056	0.367448
Q99321	vSRC_dead	vSRC_dead_3	GGVEKDEPNYETTAQR	GGVEKDEPNYETTAQR_3	FALSE	1	6.29394	6.46543376818609	5.89703	2.30752e+06	-0.0388056	0.367448
Q99321	vSRC_dead	vSRC_dead_4	GGVEKDEPNYETTAQR	GGVEKDEPNYETTAQR_3	FALSE	1	6.3456	6.3606593653117	6.05347	2.30752e+06	-0.0388056	0.367448
Q99321	vSRC_dead	vSRC_dead_5	GGVEKDEPNYETTAQR	GGVEKDEPNYETTAQR_3	FALSE	1	6.29099	6.39541325393558	5.96411	2.30752e+06	-0.0388056	0.367448
Q99321	EPHB1_wt	EPHB1_wt_2	GGVEKDEPNYETTAQR	GGVEKDEPNYETTAQR_3	FALSE	0.851404	6.36367	6.36321186222809	6.06899	2.30752e+06	-0.0388056	0.367448
Q99321	EPHB1_wt	EPHB1_wt_3	GGVEKDEPNYETTAQR	GGVEKDEPNYETTAQR_3	FALSE	0.896179	6.40306	6.32195955805612	6.14962	2.30752e+06	-0.0388056	0.367448
Q99321	EPHB1_wt	EPHB1_wt_4	GGVEKDEPNYETTAQR	GGVEKDEPNYETTAQR_3	FALSE	0.846317	6.39261	6.2979129298319	6.16322	2.30752e+06	-0.0388056	0.367448
Q99321	EPHB1_wt	EPHB1_wt_5	GGVEKDEPNYETTAQR	GGVEKDEPNYETTAQR_3	FALSE	0.830277	6.19716	6.13622477166492	6.12946	2.30752e+06	-0.0388056	0.367448
Q99321	EPHB1_dead	EPHB1_dead_2	GGVEKDEPNYETTAQR	GGVEKDEPNYETTAQR_3	FALSE	1	6.44941	6.49760918141249	6.02033	2.30752e+06	-0.0388056	0.367448
Q99321	EPHB1_dead	EPHB1_dead_3	GGVEKDEPNYETTAQR	GGVEKDEPNYETTAQR_3	FALSE	1	6.19816	6.23285148111655	6.03384	2.30752e+06	-0.0388056	0.367448
Q99321	EPHB1_dead	EPHB1_dead_4	GGVEKDEPNYETTAQR	GGVEKDEPNYETTAQR_3	FALSE	1	6.29021	6.31890636411118	6.03983	2.30752e+06	-0.0388056	0.367448
Q99321	EPHB1_dead	EPHB1_dead_5	GGVEKDEPNYETTAQR	GGVEKDEPNYETTAQR_3	FALSE	1	6.34881	6.32240334121437	6.09493	2.30752e+06	-0.0388056	0.367448
Q99321	LP_wt	LP_wt_2	GGVEKDEPNYETTAQR	GGVEKDEPNYETTAQR_3	FALSE	1	6.44821	6.45370975553094	6.06303	2.30752e+06	-0.0388056	0.367448
Q99321	LP_wt	LP_wt_3	GGVEKDEPNYETTAQR	GGVEKDEPNYETTAQR_3	FALSE	1	6.35667	6.34642033875	6.07878	2.30752e+06	-0.0388056	0.367448
Q99321	LP_wt	LP_wt_4	GGVEKDEPNYETTAQR	GGVEKDEPNYETTAQR_3	FALSE	1	6.30526	6.28706466836878	6.08672	2.30752e+06	-0.0388056	0.367448
Q99321	LP_wt	LP_wt_5	GGVEKDEPNYETTAQR	GGVEKDEPNYETTAQR_3	FALSE	1	6.34053	6.3288149380898	6.08024	2.30752e+06	-0.0388056	0.367448
Q04178	vSRC_wt	vSRC_wt_2	QYISYNNVHQLCQVSAER	QY(ph)ISYNNVHQLCQVSAER_3	TRUE	0.0805644	5.6676	6.03212455390035	5.94813	2.69992e+06	-0.208892	0.367935
Q04178	vSRC_wt	vSRC_wt_3	QYISYNNVHQLCQVSAER	QY(ph)ISYNNVHQLCQVSAER_3	TRUE	0.0663433	5.57881	5.855666821533	6.03579	2.69992e+06	-0.208892	0.367935
Q04178	vSRC_wt	vSRC_wt_4	QYISYNNVHQLCQVSAER	QY(ph)ISYNNVHQLCQVSAER_3	TRUE	0.0446933	5.42676	5.75681231378523	5.98259	2.69992e+06	-0.208892	0.367935
Q04178	vSRC_wt	vSRC_wt_5	QYISYNNVHQLCQVSAER	QY(ph)ISYNNVHQLCQVSAER_3	TRUE	0.0999154	5.80702	6.17318675245947	5.94648	2.69992e+06	-0.208892	0.367935
	vSRC_dead	vSRC_dead_2	QYISYNNVHQLCQVSAER	QY(ph)ISYNNVHQLCQVSAER_3	TRUE	0		-Inf		2.69992e+06	-0.208892	0.367935
	vSRC_dead	vSRC_dead_3	QYISYNNVHQLCQVSAER	QY(ph)ISYNNVHQLCQVSAER_3	TRUE	0		-Inf		2.69992e+06	-0.208892	0.367935
Q04178	vSRC_dead	vSRC_dead_4	QYISYNNVHQLCQVSAER	QY(ph)ISYNNVHQLCQVSAER_3	TRUE	0.0802838	6.25084	6.07878379463114	6.48471	2.69992e+06	-0.208892	0.367935
	vSRC_dead	vSRC_dead_5	QYISYNNVHQLCQVSAER	QY(ph)ISYNNVHQLCQVSAER_3	TRUE	0		-Inf		2.69992e+06	-0.208892	0.367935
Q04178	EPHB1_wt	EPHB1_wt_2	QYISYNNVHQLCQVSAER	QY(ph)ISYNNVHQLCQVSAER_3	TRUE	0.066925	5.68081	5.88952493584479	6.10394	2.69992e+06	-0.208892	0.367935
Q04178	EPHB1_wt	EPHB1_wt_3	QYISYNNVHQLCQVSAER	QY(ph)ISYNNVHQLCQVSAER_3	TRUE	0.0574056	5.67537	5.90209668412673	6.08592	2.69992e+06	-0.208892	0.367935
Q04178	EPHB1_wt	EPHB1_wt_4	QYISYNNVHQLCQVSAER	QY(ph)ISYNNVHQLCQVSAER_3	TRUE	0.0847105	5.82806	6.01861397168837	6.12209	2.69992e+06	-0.208892	0.367935
Q04178	EPHB1_wt	EPHB1_wt_5	QYISYNNVHQLCQVSAER	QY(ph)ISYNNVHQLCQVSAER_3	TRUE	0.0905425	5.70813	5.89243716381032	6.12834	2.69992e+06	-0.208892	0.367935
	EPHB1_dead	EPHB1_dead_2	QYISYNNVHQLCQVSAER	QY(ph)ISYNNVHQLCQVSAER_3	TRUE	0		-Inf		2.69992e+06	-0.208892	0.367935
	EPHB1_dead	EPHB1_dead_3	QYISYNNVHQLCQVSAER	QY(ph)ISYNNVHQLCQVSAER_3	TRUE	0		-Inf		2.69992e+06	-0.208892	0.367935
	EPHB1_dead	EPHB1_dead_4	QYISYNNVHQLCQVSAER	QY(ph)ISYNNVHQLCQVSAER_3	TRUE	0		-Inf		2.69992e+06	-0.208892	0.367935
	EPHB1_dead	EPHB1_dead_5	QYISYNNVHQLCQVSAER	QY(ph)ISYNNVHQLCQVSAER_3	TRUE	0		-Inf		2.69992e+06	-0.208892	0.367935
	LP_wt	LP_wt_2	QYISYNNVHQLCQVSAER	QY(ph)ISYNNVHQLCQVSAER_3	TRUE	0		-Inf		2.69992e+06	-0.208892	0.367935
	LP_wt	LP_wt_3	QYISYNNVHQLCQVSAER	QY(ph)ISYNNVHQLCQVSAER_3	TRUE	0		-Inf		2.69992e+06	-0.208892	0.367935
	LP_wt	LP_wt_4	QYISYNNVHQLCQVSAER	QY(ph)ISYNNVHQLCQVSAER_3	TRUE	0		-Inf		2.69992e+06	-0.208892	0.367935
	LP_wt	LP_wt_5	QYISYNNVHQLCQVSAER	QY(ph)ISYNNVHQLCQVSAER_3	TRUE	0		-Inf		2.69992e+06	-0.208892	0.367935
Q04178	vSRC_wt	vSRC_wt_2	QYISYNNVHQLCQVSAER	QYISYNNVHQLCQVSAER_3	FALSE	0.919436	6.0449	6.40942427563986	5.94813	2.69992e+06	-0.208892	0.367935
Q04178	vSRC_wt	vSRC_wt_3	QYISYNNVHQLCQVSAER	QYISYNNVHQLCQVSAER_3	FALSE	0.933657	6.04712	6.32397823627136	6.03579	2.69992e+06	-0.208892	0.367935
Q04178	vSRC_wt	vSRC_wt_4	QYISYNNVHQLCQVSAER	QYISYNNVHQLCQVSAER_3	FALSE	0.955307	6.07658	6.40663406281858	5.98259	2.69992e+06	-0.208892	0.367935
Q04178	vSRC_wt	vSRC_wt_5	QYISYNNVHQLCQVSAER	QYISYNNVHQLCQVSAER_3	FALSE	0.900085	6.08159	6.44775940347252	5.94648	2.69992e+06	-0.208892	0.367935
Q04178	vSRC_dead	vSRC_dead_2	QYISYNNVHQLCQVSAER	QYISYNNVHQLCQVSAER_3	FALSE	1	6.61389	6.47179243303118	6.45475	2.69992e+06	-0.208892	0.367935
Q04178	vSRC_dead	vSRC_dead_3	QYISYNNVHQLCQVSAER	QYISYNNVHQLCQVSAER_3	FALSE	1	6.5323	6.42898469000111	6.41596	2.69992e+06	-0.208892	0.367935
Q04178	vSRC_dead	vSRC_dead_4	QYISYNNVHQLCQVSAER	QYISYNNVHQLCQVSAER_3	FALSE	0.919716	6.62979	6.4577311970447	6.48471	2.69992e+06	-0.208892	0.367935
Q04178	vSRC_dead	vSRC_dead_5	QYISYNNVHQLCQVSAER	QYISYNNVHQLCQVSAER_3	FALSE	1	6.52116	6.38900407345234	6.44481	2.69992e+06	-0.208892	0.367935
Q04178	EPHB1_wt	EPHB1_wt_2	QYISYNNVHQLCQVSAER	QYISYNNVHQLCQVSAER_3	FALSE	0.933075	6.14506	6.35377457912691	6.10394	2.69992e+06	-0.208892	0.367935
Q04178	EPHB1_wt	EPHB1_wt_3	QYISYNNVHQLCQVSAER	QYISYNNVHQLCQVSAER_3	FALSE	0.942594	6.21066	6.4373890662143	6.08592	2.69992e+06	-0.208892	0.367935
Q04178	EPHB1_wt	EPHB1_wt_4	QYISYNNVHQLCQVSAER	QYISYNNVHQLCQVSAER_3	FALSE	0.91529	6.1816	6.37215697697724	6.12209	2.69992e+06	-0.208892	0.367935
Q04178	EPHB1_wt	EPHB1_wt_5	QYISYNNVHQLCQVSAER	QYISYNNVHQLCQVSAER_3	FALSE	0.909458	6.02998	6.21428874052611	6.12834	2.69992e+06	-0.208892	0.367935
Q04178	EPHB1_dead	EPHB1_dead_2	QYISYNNVHQLCQVSAER	QYISYNNVHQLCQVSAER_3	FALSE	1	6.60808	6.4244316153975	6.4963	2.69992e+06	-0.208892	0.367935
Q04178	EPHB1_dead	EPHB1_dead_3	QYISYNNVHQLCQVSAER	QYISYNNVHQLCQVSAER_3	FALSE	1	6.61064	6.41509169556804	6.50819	2.69992e+06	-0.208892	0.367935
Q04178	EPHB1_dead	EPHB1_dead_4	QYISYNNVHQLCQVSAER	QYISYNNVHQLCQVSAER_3	FALSE	1	6.62201	6.43135972558696	6.50331	2.69992e+06	-0.208892	0.367935
Q04178	EPHB1_dead	EPHB1_dead_5	QYISYNNVHQLCQVSAER	QYISYNNVHQLCQVSAER_3	FALSE	1	6.64774	6.45599663413351	6.50439	2.69992e+06	-0.208892	0.367935
Q04178	LP_wt	LP_wt_2	QYISYNNVHQLCQVSAER	QYISYNNVHQLCQVSAER_3	FALSE	1	6.68396	6.52274428837233	6.47387	2.69992e+06	-0.208892	0.367935
Q04178	LP_wt	LP_wt_3	QYISYNNVHQLCQVSAER	QYISYNNVHQLCQVSAER_3	FALSE	1	6.64219	6.45465414712631	6.50019	2.69992e+06	-0.208892	0.367935
Q04178	LP_wt	LP_wt_4	QYISYNNVHQLCQVSAER	QYISYNNVHQLCQVSAER_3	FALSE	1	6.64002	6.44327754128174	6.50939	2.69992e+06	-0.208892	0.367935
Q04178	LP_wt	LP_wt_5	QYISYNNVHQLCQVSAER	QYISYNNVHQLCQVSAER_3	FALSE	1	6.57675	6.3935102479672	6.49589	2.69992e+06	-0.208892	0.367935
Q05506	vSRC_wt	vSRC_wt_2	YDVYSGESQVSK	YDVY(ph)SGESQVSK_2	TRUE	0.0584894	6.17577	6.07508805418927	6.80158	1.30598e+07	-0.725284	0.367936
Q05506	vSRC_wt	vSRC_wt_3	YDVYSGESQVSK	YDVY(ph)SGESQVSK_2	TRUE	0.0744573	6.18271	6.1319732178143	6.75164	1.30598e+07	-0.725284	0.367936
Q05506	vSRC_wt	vSRC_wt_4	YDVYSGESQVSK	YDVY(ph)SGESQVSK_2	TRUE	0.0594004	6.08026	6.0296226523773	6.75154	1.30598e+07	-0.725284	0.367936
Q05506	vSRC_wt	vSRC_wt_5	YDVYSGESQVSK	YDVY(ph)SGESQVSK_2	TRUE	0.0775282	6.16808	6.13067811040682	6.7383	1.30598e+07	-0.725284	0.367936
	vSRC_dead	vSRC_dead_2	YDVYSGESQVSK	YDVY(ph)SGESQVSK_2	TRUE	0		-Inf		1.30598e+07	-0.725284	0.367936
	vSRC_dead	vSRC_dead_3	YDVYSGESQVSK	YDVY(ph)SGESQVSK_2	TRUE	0		-Inf		1.30598e+07	-0.725284	0.367936
	vSRC_dead	vSRC_dead_4	YDVYSGESQVSK	YDVY(ph)SGESQVSK_2	TRUE	0		-Inf		1.30598e+07	-0.725284	0.367936
	vSRC_dead	vSRC_dead_5	YDVYSGESQVSK	YDVY(ph)SGESQVSK_2	TRUE	0		-Inf		1.30598e+07	-0.725284	0.367936
Q05506	EPHB1_wt	EPHB1_wt_2	YDVYSGESQVSK	YDVY(ph)SGESQVSK_2	TRUE	0.111827	6.3033	6.30395778592231	6.70025	1.30598e+07	-0.725284	0.367936
Q05506	EPHB1_wt	EPHB1_wt_3	YDVYSGESQVSK	YDVY(ph)SGESQVSK_2	TRUE	0.080742	6.14709	6.15658629887668	6.69141	1.30598e+07	-0.725284	0.367936
Q05506	EPHB1_wt	EPHB1_wt_4	YDVYSGESQVSK	YDVY(ph)SGESQVSK_2	TRUE	0.0716521	6.10646	6.12586831261015	6.6815	1.30598e+07	-0.725284	0.367936
Q05506	EPHB1_wt	EPHB1_wt_5	YDVYSGESQVSK	YDVY(ph)SGESQVSK_2	TRUE	0.0817465	6.0963	6.11337809310854	6.68382	1.30598e+07	-0.725284	0.367936
	EPHB1_dead	EPHB1_dead_2	YDVYSGESQVSK	YDVY(ph)SGESQVSK_2	TRUE	0		-Inf		1.30598e+07	-0.725284	0.367936
	EPHB1_dead	EPHB1_dead_3	YDVYSGESQVSK	YDVY(ph)SGESQVSK_2	TRUE	0		-Inf		1.30598e+07	-0.725284	0.367936
	EPHB1_dead	EPHB1_dead_4	YDVYSGESQVSK	YDVY(ph)SGESQVSK_2	TRUE	0		-Inf		1.30598e+07	-0.725284	0.367936
	EPHB1_dead	EPHB1_dead_5	YDVYSGESQVSK	YDVY(ph)SGESQVSK_2	TRUE	0		-Inf		1.30598e+07	-0.725284	0.367936
	LP_wt	LP_wt_2	YDVYSGESQVSK	YDVY(ph)SGESQVSK_2	TRUE	0		-Inf		1.30598e+07	-0.725284	0.367936
	LP_wt	LP_wt_3	YDVYSGESQVSK	YDVY(ph)SGESQVSK_2	TRUE	0		-Inf		1.30598e+07	-0.725284	0.367936
	LP_wt	LP_wt_4	YDVYSGESQVSK	YDVY(ph)SGESQVSK_2	TRUE	0		-Inf		1.30598e+07	-0.725284	0.367936
	LP_wt	LP_wt_5	YDVYSGESQVSK	YDVY(ph)SGESQVSK_2	TRUE	0		-Inf		1.30598e+07	-0.725284	0.367936
Q05506	vSRC_wt	vSRC_wt_2	YDVYSGESQVSK	YDVYSGESQVSK_2	FALSE	0.941511	7.24303	7.14234393211398	6.80158	1.30598e+07	-0.725284	0.367936
Q05506	vSRC_wt	vSRC_wt_3	YDVYSGESQVSK	YDVYSGESQVSK_2	FALSE	0.925543	7.13771	7.08697071252095	6.75164	1.30598e+07	-0.725284	0.367936
Q05506	vSRC_wt	vSRC_wt_4	YDVYSGESQVSK	YDVYSGESQVSK_2	FALSE	0.9406	7.14039	7.08974610311285	6.75154	1.30598e+07	-0.725284	0.367936
Q05506	vSRC_wt	vSRC_wt_5	YDVYSGESQVSK	YDVYSGESQVSK_2	FALSE	0.922472	7.10408	7.06667983627272	6.7383	1.30598e+07	-0.725284	0.367936
Q05506	vSRC_dead	vSRC_dead_2	YDVYSGESQVSK	YDVYSGESQVSK_2	FALSE	1	7.1041	7.10846481690097	6.69654	1.30598e+07	-0.725284	0.367936
Q05506	vSRC_dead	vSRC_dead_3	YDVYSGESQVSK	YDVYSGESQVSK_2	FALSE	1	7.16862	7.18515659851204	6.68436	1.30598e+07	-0.725284	0.367936
Q05506	vSRC_dead	vSRC_dead_4	YDVYSGESQVSK	YDVYSGESQVSK_2	FALSE	1	7.11012	7.13293309784817	6.67809	1.30598e+07	-0.725284	0.367936
Q05506	vSRC_dead	vSRC_dead_5	YDVYSGESQVSK	YDVYSGESQVSK_2	FALSE	1	7.04619	7.08133351474082	6.66575	1.30598e+07	-0.725284	0.367936
Q05506	EPHB1_wt	EPHB1_wt_2	YDVYSGESQVSK	YDVYSGESQVSK_2	FALSE	0.888173	7.06376	7.06441851999351	6.70025	1.30598e+07	-0.725284	0.367936
Q05506	EPHB1_wt	EPHB1_wt_3	YDVYSGESQVSK	YDVYSGESQVSK_2	FALSE	0.919258	7.06394	7.07343250477547	6.69141	1.30598e+07	-0.725284	0.367936
Q05506	EPHB1_wt	EPHB1_wt_4	YDVYSGESQVSK	YDVYSGESQVSK_2	FALSE	0.928348	7.07945	7.09885802412503	6.6815	1.30598e+07	-0.725284	0.367936
Q05506	EPHB1_wt	EPHB1_wt_5	YDVYSGESQVSK	YDVYSGESQVSK_2	FALSE	0.918253	7.0073	7.02437959827552	6.68382	1.30598e+07	-0.725284	0.367936
Q05506	EPHB1_dead	EPHB1_dead_2	YDVYSGESQVSK	YDVYSGESQVSK_2	FALSE	1	7.06977	7.06867887061023	6.70199	1.30598e+07	-0.725284	0.367936
Q05506	EPHB1_dead	EPHB1_dead_3	YDVYSGESQVSK	YDVYSGESQVSK_2	FALSE	1	7.13593	7.15368892066464	6.68314	1.30598e+07	-0.725284	0.367936
Q05506	EPHB1_dead	EPHB1_dead_4	YDVYSGESQVSK	YDVYSGESQVSK_2	FALSE	1	6.95535	6.96872458757061	6.68752	1.30598e+07	-0.725284	0.367936
Q05506	EPHB1_dead	EPHB1_dead_5	YDVYSGESQVSK	YDVYSGESQVSK_2	FALSE	1	7.14718	7.15192650706702	6.69615	1.30598e+07	-0.725284	0.367936
Q05506	LP_wt	LP_wt_2	YDVYSGESQVSK	YDVYSGESQVSK_2	FALSE	1	7.22189	7.22511525242057	6.69767	1.30598e+07	-0.725284	0.367936
Q05506	LP_wt	LP_wt_3	YDVYSGESQVSK	YDVYSGESQVSK_2	FALSE	1	7.06938	7.10150467541859	6.66878	1.30598e+07	-0.725284	0.367936
Q05506	LP_wt	LP_wt_4	YDVYSGESQVSK	YDVYSGESQVSK_2	FALSE	1	7.10442	7.11737023941209	6.68795	1.30598e+07	-0.725284	0.367936
Q05506	LP_wt	LP_wt_5	YDVYSGESQVSK	YDVYSGESQVSK_2	FALSE	1	6.99035	7.03269220359054	6.65856	1.30598e+07	-0.725284	0.367936
	vSRC_wt	vSRC_wt_2	ADQENSPLHTVGFDAR	ADQENS(ph)PLHTVGFDAR_3	TRUE	0		-Inf		9.03465e+06	-14.3598	0.368111
	vSRC_wt	vSRC_wt_3	ADQENSPLHTVGFDAR	ADQENS(ph)PLHTVGFDAR_3	TRUE	0		-Inf		9.03465e+06	-14.3598	0.368111
	vSRC_wt	vSRC_wt_4	ADQENSPLHTVGFDAR	ADQENS(ph)PLHTVGFDAR_3	TRUE	0		-Inf		9.03465e+06	-14.3598	0.368111
	vSRC_wt	vSRC_wt_5	ADQENSPLHTVGFDAR	ADQENS(ph)PLHTVGFDAR_3	TRUE	0		-Inf		9.03465e+06	-14.3598	0.368111
Q01519	vSRC_dead	vSRC_dead_2	ADQENSPLHTVGFDAR	ADQENS(ph)PLHTVGFDAR_3	TRUE	0.0754718	4.92809	4.66316409146998	7.18787	9.03465e+06	-14.3598	0.368111
Q01519	vSRC_dead	vSRC_dead_3	ADQENSPLHTVGFDAR	ADQENS(ph)PLHTVGFDAR_3	TRUE	0.10282	4.98907	4.8941895622116	7.01782	9.03465e+06	-14.3598	0.368111
Q01519	vSRC_dead	vSRC_dead_4	ADQENSPLHTVGFDAR	ADQENS(ph)PLHTVGFDAR_3	TRUE	0.0767655	4.92818	4.66475389034011	7.18637	9.03465e+06	-14.3598	0.368111
Q01519	vSRC_dead	vSRC_dead_5	ADQENSPLHTVGFDAR	ADQENS(ph)PLHTVGFDAR_3	TRUE	0.0617977	4.75727	4.55361968398301	7.12659	9.03465e+06	-14.3598	0.368111
	EPHB1_wt	EPHB1_wt_2	ADQENSPLHTVGFDAR	ADQENS(ph)PLHTVGFDAR_3	TRUE	0		-Inf		9.03465e+06	-14.3598	0.368111
	EPHB1_wt	EPHB1_wt_3	ADQENSPLHTVGFDAR	ADQENS(ph)PLHTVGFDAR_3	TRUE	0		-Inf		9.03465e+06	-14.3598	0.368111
	EPHB1_wt	EPHB1_wt_4	ADQENSPLHTVGFDAR	ADQENS(ph)PLHTVGFDAR_3	TRUE	0		-Inf		9.03465e+06	-14.3598	0.368111
	EPHB1_wt	EPHB1_wt_5	ADQENSPLHTVGFDAR	ADQENS(ph)PLHTVGFDAR_3	TRUE	0		-Inf		9.03465e+06	-14.3598	0.368111
Q01519	EPHB1_dead	EPHB1_dead_2	ADQENSPLHTVGFDAR	ADQENS(ph)PLHTVGFDAR_3	TRUE	0.105498	4.97368	4.78546264643175	7.11115	9.03465e+06	-14.3598	0.368111
Q01519	EPHB1_dead	EPHB1_dead_3	ADQENSPLHTVGFDAR	ADQENS(ph)PLHTVGFDAR_3	TRUE	0.0520213	4.66351	4.54731069395261	7.03914	9.03465e+06	-14.3598	0.368111
Q01519	EPHB1_dead	EPHB1_dead_4	ADQENSPLHTVGFDAR	ADQENS(ph)PLHTVGFDAR_3	TRUE	0.0527685	4.69825	4.48565189248798	7.13553	9.03465e+06	-14.3598	0.368111
Q01519	EPHB1_dead	EPHB1_dead_5	ADQENSPLHTVGFDAR	ADQENS(ph)PLHTVGFDAR_3	TRUE	0.0373932	4.44256	4.33258230412621	7.03292	9.03465e+06	-14.3598	0.368111
Q01519	LP_wt	LP_wt_2	ADQENSPLHTVGFDAR	ADQENS(ph)PLHTVGFDAR_3	TRUE	0.100883	4.94363	4.77192326157952	7.09464	9.03465e+06	-14.3598	0.368111
Q01519	LP_wt	LP_wt_3	ADQENSPLHTVGFDAR	ADQENS(ph)PLHTVGFDAR_3	TRUE	0.0600599	4.89482	4.5823711022352	7.23539	9.03465e+06	-14.3598	0.368111
Q01519	LP_wt	LP_wt_4	ADQENSPLHTVGFDAR	ADQENS(ph)PLHTVGFDAR_3	TRUE	0.0552973	4.76981	4.5375253903161	7.15522	9.03465e+06	-14.3598	0.368111
Q01519	LP_wt	LP_wt_5	ADQENSPLHTVGFDAR	ADQENS(ph)PLHTVGFDAR_3	TRUE	0.0259907	4.4127	4.21370916734858	7.12193	9.03465e+06	-14.3598	0.368111
Q01519	vSRC_wt	vSRC_wt_2	ADQENSPLHTVGFDAR	ADQENSPLHTVGFDAR_3	FALSE	1	6.41879	6.88859291381179	6.45313	9.03465e+06	-14.3598	0.368111
Q01519	vSRC_wt	vSRC_wt_3	ADQENSPLHTVGFDAR	ADQENSPLHTVGFDAR_3	FALSE	1	6.43683	6.90448719764816	6.45528	9.03465e+06	-14.3598	0.368111
Q01519	vSRC_wt	vSRC_wt_4	ADQENSPLHTVGFDAR	ADQENSPLHTVGFDAR_3	FALSE	1	6.58343	6.95042889645719	6.55594	9.03465e+06	-14.3598	0.368111
Q01519	vSRC_wt	vSRC_wt_5	ADQENSPLHTVGFDAR	ADQENSPLHTVGFDAR_3	FALSE	1	6.41037	6.84964089952453	6.48367	9.03465e+06	-14.3598	0.368111
Q01519	vSRC_dead	vSRC_dead_2	ADQENSPLHTVGFDAR	ADQENSPLHTVGFDAR_3	FALSE	0.924528	7.17338	6.90844926622451	7.18787	9.03465e+06	-14.3598	0.368111
Q01519	vSRC_dead	vSRC_dead_3	ADQENSPLHTVGFDAR	ADQENSPLHTVGFDAR_3	FALSE	0.89718	7.08702	6.99214181148163	7.01782	9.03465e+06	-14.3598	0.368111
Q01519	vSRC_dead	vSRC_dead_4	ADQENSPLHTVGFDAR	ADQENSPLHTVGFDAR_3	FALSE	0.923234	7.16548	6.90204940400484	7.18637	9.03465e+06	-14.3598	0.368111
Q01519	vSRC_dead	vSRC_dead_5	ADQENSPLHTVGFDAR	ADQENSPLHTVGFDAR_3	FALSE	0.938202	7.09574	6.89209349188274	7.12659	9.03465e+06	-14.3598	0.368111
Q01519	EPHB1_wt	EPHB1_wt_2	ADQENSPLHTVGFDAR	ADQENSPLHTVGFDAR_3	FALSE	1	6.77565	7.04373252646007	6.65486	9.03465e+06	-14.3598	0.368111
Q01519	EPHB1_wt	EPHB1_wt_3	ADQENSPLHTVGFDAR	ADQENSPLHTVGFDAR_3	FALSE	1	6.81548	7.0072150751555	6.73121	9.03465e+06	-14.3598	0.368111
Q01519	EPHB1_wt	EPHB1_wt_4	ADQENSPLHTVGFDAR	ADQENSPLHTVGFDAR_3	FALSE	1	6.84714	7.04802167359162	6.72206	9.03465e+06	-14.3598	0.368111
Q01519	EPHB1_wt	EPHB1_wt_5	ADQENSPLHTVGFDAR	ADQENSPLHTVGFDAR_3	FALSE	1	6.73892	6.98679648395918	6.67506	9.03465e+06	-14.3598	0.368111
Q01519	EPHB1_dead	EPHB1_dead_2	ADQENSPLHTVGFDAR	ADQENSPLHTVGFDAR_3	FALSE	0.894502	7.05916	6.87094906704986	7.11115	9.03465e+06	-14.3598	0.368111
Q01519	EPHB1_dead	EPHB1_dead_3	ADQENSPLHTVGFDAR	ADQENSPLHTVGFDAR_3	FALSE	0.947979	7.08128	6.96507804724463	7.03914	9.03465e+06	-14.3598	0.368111
Q01519	EPHB1_dead	EPHB1_dead_4	ADQENSPLHTVGFDAR	ADQENSPLHTVGFDAR_3	FALSE	0.947232	7.10948	6.89688332709212	7.13553	9.03465e+06	-14.3598	0.368111
Q01519	EPHB1_dead	EPHB1_dead_5	ADQENSPLHTVGFDAR	ADQENSPLHTVGFDAR_3	FALSE	0.962607	7.01036	6.90038771896683	7.03292	9.03465e+06	-14.3598	0.368111
Q01519	LP_wt	LP_wt_2	ADQENSPLHTVGFDAR	ADQENSPLHTVGFDAR_3	FALSE	0.899117	7.05077	6.87907024103371	7.09464	9.03465e+06	-14.3598	0.368111
Q01519	LP_wt	LP_wt_3	ADQENSPLHTVGFDAR	ADQENSPLHTVGFDAR_3	FALSE	0.93994	7.24649	6.93403609968879	7.23539	9.03465e+06	-14.3598	0.368111
Q01519	LP_wt	LP_wt_4	ADQENSPLHTVGFDAR	ADQENSPLHTVGFDAR_3	FALSE	0.944703	7.15955	6.92726608558509	7.15522	9.03465e+06	-14.3598	0.368111
Q01519	LP_wt	LP_wt_5	ADQENSPLHTVGFDAR	ADQENSPLHTVGFDAR_3	FALSE	0.974009	7.1436	6.94460399236961	7.12193	9.03465e+06	-14.3598	0.368111
P0CS90	vSRC_wt	vSRC_wt_2	ETAEAYLGKPVK	ETAEAY(ph)LGKPVK_2	TRUE	0.0436971	4.43737	4.41225755548138	6.85527	2.60583e+07	-44.5365	0.369162
P0CS90	vSRC_wt	vSRC_wt_3	ETAEAYLGKPVK	ETAEAY(ph)LGKPVK_2	TRUE	0.054181	4.49185	4.48681950873237	6.83519	2.60583e+07	-44.5365	0.369162
P0CS90	vSRC_wt	vSRC_wt_4	ETAEAYLGKPVK	ETAEAY(ph)LGKPVK_2	TRUE	0.0452113	4.43181	4.43438929590775	6.82758	2.60583e+07	-44.5365	0.369162
P0CS90	vSRC_wt	vSRC_wt_5	ETAEAYLGKPVK	ETAEAY(ph)LGKPVK_2	TRUE	0.0775586	4.64544	4.64419256392063	6.8314	2.60583e+07	-44.5365	0.369162
	vSRC_dead	vSRC_dead_2	ETAEAYLGKPVK	ETAEAY(ph)LGKPVK_2	TRUE	0		-Inf		2.60583e+07	-44.5365	0.369162
	vSRC_dead	vSRC_dead_3	ETAEAYLGKPVK	ETAEAY(ph)LGKPVK_2	TRUE	0		-Inf		2.60583e+07	-44.5365	0.369162
	vSRC_dead	vSRC_dead_4	ETAEAYLGKPVK	ETAEAY(ph)LGKPVK_2	TRUE	0		-Inf		2.60583e+07	-44.5365	0.369162
	vSRC_dead	vSRC_dead_5	ETAEAYLGKPVK	ETAEAY(ph)LGKPVK_2	TRUE	0		-Inf		2.60583e+07	-44.5365	0.369162
P0CS90	EPHB1_wt	EPHB1_wt_2	ETAEAYLGKPVK	ETAEAY(ph)LGKPVK_2	TRUE	0.080506	4.87997	4.72829192508184	6.98183	2.60583e+07	-44.5365	0.369162
P0CS90	EPHB1_wt	EPHB1_wt_3	ETAEAYLGKPVK	ETAEAY(ph)LGKPVK_2	TRUE	0.0432176	4.53634	4.36464273300434	7.00186	2.60583e+07	-44.5365	0.369162
P0CS90	EPHB1_wt	EPHB1_wt_4	ETAEAYLGKPVK	ETAEAY(ph)LGKPVK_2	TRUE	0.0297835	4.32703	4.17097951046644	6.98621	2.60583e+07	-44.5365	0.369162
P0CS90	EPHB1_wt	EPHB1_wt_5	ETAEAYLGKPVK	ETAEAY(ph)LGKPVK_2	TRUE	0.0533198	4.62984	4.46552415487161	6.99448	2.60583e+07	-44.5365	0.369162
	EPHB1_dead	EPHB1_dead_2	ETAEAYLGKPVK	ETAEAY(ph)LGKPVK_2	TRUE	0		-Inf		2.60583e+07	-44.5365	0.369162
	EPHB1_dead	EPHB1_dead_3	ETAEAYLGKPVK	ETAEAY(ph)LGKPVK_2	TRUE	0		-Inf		2.60583e+07	-44.5365	0.369162
	EPHB1_dead	EPHB1_dead_4	ETAEAYLGKPVK	ETAEAY(ph)LGKPVK_2	TRUE	0		-Inf		2.60583e+07	-44.5365	0.369162
	EPHB1_dead	EPHB1_dead_5	ETAEAYLGKPVK	ETAEAY(ph)LGKPVK_2	TRUE	0		-Inf		2.60583e+07	-44.5365	0.369162
	LP_wt	LP_wt_2	ETAEAYLGKPVK	ETAEAY(ph)LGKPVK_2	TRUE	0		-Inf		2.60583e+07	-44.5365	0.369162
	LP_wt	LP_wt_3	ETAEAYLGKPVK	ETAEAY(ph)LGKPVK_2	TRUE	0		-Inf		2.60583e+07	-44.5365	0.369162
	LP_wt	LP_wt_4	ETAEAYLGKPVK	ETAEAY(ph)LGKPVK_2	TRUE	0		-Inf		2.60583e+07	-44.5365	0.369162
	LP_wt	LP_wt_5	ETAEAYLGKPVK	ETAEAY(ph)LGKPVK_2	TRUE	0		-Inf		2.60583e+07	-44.5365	0.369162
P0CS90	vSRC_wt	vSRC_wt_2	ETAEAYLGKPVK	ETAEAYLGKPVK_3	FALSE	0.956303	7.42623	7.40111733664626	6.85527	2.60583e+07	-44.5365	0.369162
P0CS90	vSRC_wt	vSRC_wt_3	ETAEAYLGKPVK	ETAEAYLGKPVK_3	FALSE	0.945819	7.38253	7.37749728179776	6.83519	2.60583e+07	-44.5365	0.369162
P0CS90	vSRC_wt	vSRC_wt_4	ETAEAYLGKPVK	ETAEAYLGKPVK_3	FALSE	0.954789	7.40519	7.40776620629675	6.82758	2.60583e+07	-44.5365	0.369162
P0CS90	vSRC_wt	vSRC_wt_5	ETAEAYLGKPVK	ETAEAYLGKPVK_3	FALSE	0.922441	7.36946	7.36821818619824	6.8314	2.60583e+07	-44.5365	0.369162
P0CS90	vSRC_dead	vSRC_dead_2	ETAEAYLGKPVK	ETAEAYLGKPVK_3	FALSE	1	7.4651	7.50105205241109	6.7942	2.60583e+07	-44.5365	0.369162
P0CS90	vSRC_dead	vSRC_dead_3	ETAEAYLGKPVK	ETAEAYLGKPVK_3	FALSE	1	7.37079	7.44603418165403	6.75492	2.60583e+07	-44.5365	0.369162
P0CS90	vSRC_dead	vSRC_dead_4	ETAEAYLGKPVK	ETAEAYLGKPVK_3	FALSE	1	7.32142	7.38030621608512	6.77128	2.60583e+07	-44.5365	0.369162
P0CS90	vSRC_dead	vSRC_dead_5	ETAEAYLGKPVK	ETAEAYLGKPVK_3	FALSE	1	7.34632	7.38448897584923	6.79199	2.60583e+07	-44.5365	0.369162
P0CS90	EPHB1_wt	EPHB1_wt_2	ETAEAYLGKPVK	ETAEAYLGKPVK_3	FALSE	0.919494	7.5864	7.43472935293839	6.98183	2.60583e+07	-44.5365	0.369162
P0CS90	EPHB1_wt	EPHB1_wt_3	ETAEAYLGKPVK	ETAEAYLGKPVK_3	FALSE	0.956782	7.53021	7.35851142093919	7.00186	2.60583e+07	-44.5365	0.369162
P0CS90	EPHB1_wt	EPHB1_wt_4	ETAEAYLGKPVK	ETAEAYLGKPVK_3	FALSE	0.970216	7.48864	7.3325885088742	6.98621	2.60583e+07	-44.5365	0.369162
P0CS90	EPHB1_wt	EPHB1_wt_5	ETAEAYLGKPVK	ETAEAYLGKPVK_3	FALSE	0.94668	7.52787	7.36355516461826	6.99448	2.60583e+07	-44.5365	0.369162
P0CS90	EPHB1_dead	EPHB1_dead_2	ETAEAYLGKPVK	ETAEAYLGKPVK_3	FALSE	1	7.40683	7.47106536400489	6.76593	2.60583e+07	-44.5365	0.369162
P0CS90	EPHB1_dead	EPHB1_dead_3	ETAEAYLGKPVK	ETAEAYLGKPVK_3	FALSE	1	7.34548	7.39997257649975	6.77566	2.60583e+07	-44.5365	0.369162
P0CS90	EPHB1_dead	EPHB1_dead_4	ETAEAYLGKPVK	ETAEAYLGKPVK_3	FALSE	1	7.33006	7.37963050585831	6.78059	2.60583e+07	-44.5365	0.369162
P0CS90	EPHB1_dead	EPHB1_dead_5	ETAEAYLGKPVK	ETAEAYLGKPVK_3	FALSE	1	7.37548	7.43236467971779	6.77328	2.60583e+07	-44.5365	0.369162
P0CS90	LP_wt	LP_wt_2	ETAEAYLGKPVK	ETAEAYLGKPVK_3	FALSE	1	7.36468	7.43871772287807	6.75612	2.60583e+07	-44.5365	0.369162
P0CS90	LP_wt	LP_wt_3	ETAEAYLGKPVK	ETAEAYLGKPVK_3	FALSE	1	7.30496	7.38315589536333	6.75197	2.60583e+07	-44.5365	0.369162
P0CS90	LP_wt	LP_wt_4	ETAEAYLGKPVK	ETAEAYLGKPVK_3	FALSE	1	7.3092	7.38617958526436	6.75318	2.60583e+07	-44.5365	0.369162
P0CS90	LP_wt	LP_wt_5	ETAEAYLGKPVK	ETAEAYLGKPVK_3	FALSE	1	7.34465	7.44631189197167	6.72849	2.60583e+07	-44.5365	0.369162
P04147	vSRC_wt	vSRC_wt_2	EASAAYESFK	EASAAY(ph)ESFK_2	TRUE	0.0798704	6.21172	6.21941816764943	6.61391	1.89904e+07	-0.948847	0.370711
P04147	vSRC_wt	vSRC_wt_3	EASAAYESFK	EASAAY(ph)ESFK_2	TRUE	0.0983506	6.22981	6.25797811391635	6.59344	1.89904e+07	-0.948847	0.370711
P04147	vSRC_wt	vSRC_wt_4	EASAAYESFK	EASAAY(ph)ESFK_2	TRUE	0.0693749	6.12666	6.15067901087551	6.59759	1.89904e+07	-0.948847	0.370711
P04147	vSRC_wt	vSRC_wt_5	EASAAYESFK	EASAAY(ph)ESFK_2	TRUE	0.0829624	6.18103	6.2158964357036	6.58674	1.89904e+07	-0.948847	0.370711
	vSRC_dead	vSRC_dead_2	EASAAYESFK	EASAAY(ph)ESFK_2	TRUE	0		-Inf		1.89904e+07	-0.948847	0.370711
	vSRC_dead	vSRC_dead_3	EASAAYESFK	EASAAY(ph)ESFK_2	TRUE	0		-Inf		1.89904e+07	-0.948847	0.370711
	vSRC_dead	vSRC_dead_4	EASAAYESFK	EASAAY(ph)ESFK_2	TRUE	0		-Inf		1.89904e+07	-0.948847	0.370711
	vSRC_dead	vSRC_dead_5	EASAAYESFK	EASAAY(ph)ESFK_2	TRUE	0		-Inf		1.89904e+07	-0.948847	0.370711
P04147	EPHB1_wt	EPHB1_wt_2	EASAAYESFK	EASAAY(ph)ESFK_2	TRUE	0.0107256	5.35793	5.36515053301291	6.61439	1.89904e+07	-0.948847	0.370711
P04147	EPHB1_wt	EPHB1_wt_3	EASAAYESFK	EASAAY(ph)ESFK_2	TRUE	0.00781253	5.28986	5.29936089568998	6.61211	1.89904e+07	-0.948847	0.370711
	EPHB1_wt	EPHB1_wt_4	EASAAYESFK	EASAAY(ph)ESFK_2	TRUE	0		-Inf		1.89904e+07	-0.948847	0.370711
	EPHB1_wt	EPHB1_wt_5	EASAAYESFK	EASAAY(ph)ESFK_2	TRUE	0		-Inf		1.89904e+07	-0.948847	0.370711
	EPHB1_dead	EPHB1_dead_2	EASAAYESFK	EASAAY(ph)ESFK_2	TRUE	0		-Inf		1.89904e+07	-0.948847	0.370711
	EPHB1_dead	EPHB1_dead_3	EASAAYESFK	EASAAY(ph)ESFK_2	TRUE	0		-Inf		1.89904e+07	-0.948847	0.370711
	EPHB1_dead	EPHB1_dead_4	EASAAYESFK	EASAAY(ph)ESFK_2	TRUE	0		-Inf		1.89904e+07	-0.948847	0.370711
	EPHB1_dead	EPHB1_dead_5	EASAAYESFK	EASAAY(ph)ESFK_2	TRUE	0		-Inf		1.89904e+07	-0.948847	0.370711
	LP_wt	LP_wt_2	EASAAYESFK	EASAAY(ph)ESFK_2	TRUE	0		-Inf		1.89904e+07	-0.948847	0.370711
	LP_wt	LP_wt_3	EASAAYESFK	EASAAY(ph)ESFK_2	TRUE	0		-Inf		1.89904e+07	-0.948847	0.370711
	LP_wt	LP_wt_4	EASAAYESFK	EASAAY(ph)ESFK_2	TRUE	0		-Inf		1.89904e+07	-0.948847	0.370711
	LP_wt	LP_wt_5	EASAAYESFK	EASAAY(ph)ESFK_2	TRUE	0		-Inf		1.89904e+07	-0.948847	0.370711
P04147	vSRC_wt	vSRC_wt_2	EASAAYESFK	EASAAYESFK_2	FALSE	0.92013	7.25038	7.25807781648174	6.61391	1.89904e+07	-0.948847	0.370711
P04147	vSRC_wt	vSRC_wt_3	EASAAYESFK	EASAAYESFK_2	FALSE	0.901649	7.16927	7.19743490165593	6.59344	1.89904e+07	-0.948847	0.370711
P04147	vSRC_wt	vSRC_wt_4	EASAAYESFK	EASAAYESFK_2	FALSE	0.930625	7.23143	7.2554479622381	6.59759	1.89904e+07	-0.948847	0.370711
P04147	vSRC_wt	vSRC_wt_5	EASAAYESFK	EASAAYESFK_2	FALSE	0.917038	7.20173	7.23659827631331	6.58674	1.89904e+07	-0.948847	0.370711
P04147	vSRC_dead	vSRC_dead_2	EASAAYESFK	EASAAYESFK_2	FALSE	1	7.30738	7.30728227582349	6.62171	1.89904e+07	-0.948847	0.370711
P04147	vSRC_dead	vSRC_dead_3	EASAAYESFK	EASAAYESFK_2	FALSE	1	7.28769	7.26492629148938	6.64437	1.89904e+07	-0.948847	0.370711
P04147	vSRC_dead	vSRC_dead_4	EASAAYESFK	EASAAYESFK_2	FALSE	1	7.24128	7.23542898157504	6.62746	1.89904e+07	-0.948847	0.370711
P04147	vSRC_dead	vSRC_dead_5	EASAAYESFK	EASAAYESFK_2	FALSE	1	7.27904	7.2580074691293	6.64264	1.89904e+07	-0.948847	0.370711
P04147	EPHB1_wt	EPHB1_wt_2	EASAAYESFK	EASAAYESFK_2	FALSE	0.989274	7.30003	7.30724320572086	6.61439	1.89904e+07	-0.948847	0.370711
P04147	EPHB1_wt	EPHB1_wt_3	EASAAYESFK	EASAAYESFK_2	FALSE	0.992187	7.37086	7.38035901795675	6.61211	1.89904e+07	-0.948847	0.370711
P04147	EPHB1_wt	EPHB1_wt_4	EASAAYESFK	EASAAYESFK_2	FALSE	1	7.33002	7.33968006831506	6.61195	1.89904e+07	-0.948847	0.370711
P04147	EPHB1_wt	EPHB1_wt_5	EASAAYESFK	EASAAYESFK_2	FALSE	1	7.28881	7.28793243224467	6.62249	1.89904e+07	-0.948847	0.370711
P04147	EPHB1_dead	EPHB1_dead_2	EASAAYESFK	EASAAYESFK_2	FALSE	1	7.30089	7.28540278667163	6.6371	1.89904e+07	-0.948847	0.370711
P04147	EPHB1_dead	EPHB1_dead_3	EASAAYESFK	EASAAYESFK_2	FALSE	1	7.29671	7.26622293095923	6.6521	1.89904e+07	-0.948847	0.370711
P04147	EPHB1_dead	EPHB1_dead_4	EASAAYESFK	EASAAYESFK_2	FALSE	1	7.26046	7.26970620899236	6.61236	1.89904e+07	-0.948847	0.370711
P04147	EPHB1_dead	EPHB1_dead_5	EASAAYESFK	EASAAYESFK_2	FALSE	1	7.23738	7.23282728320552	6.62616	1.89904e+07	-0.948847	0.370711
P04147	LP_wt	LP_wt_2	EASAAYESFK	EASAAYESFK_2	FALSE	1	7.32756	7.3256961279973	6.62347	1.89904e+07	-0.948847	0.370711
P04147	LP_wt	LP_wt_3	EASAAYESFK	EASAAYESFK_2	FALSE	1	7.2621	7.21168120230492	6.67203	1.89904e+07	-0.948847	0.370711
P04147	LP_wt	LP_wt_4	EASAAYESFK	EASAAYESFK_2	FALSE	1	7.2537	7.25212708740337	6.62318	1.89904e+07	-0.948847	0.370711
P04147	LP_wt	LP_wt_5	EASAAYESFK	EASAAYESFK_2	FALSE	1	7.21934	7.19705792695454	6.64389	1.89904e+07	-0.948847	0.370711
P38822	vSRC_wt	vSRC_wt_2	DNIYHELEK	DNIY(ph)HELEK_2	TRUE	0.175965	5.87816	5.94884442595306	5.96849	1.26544e+06	-0.249766	0.371012
P38822	vSRC_wt	vSRC_wt_3	DNIYHELEK	DNIY(ph)HELEK_2	TRUE	0.144072	5.92259	5.95847334884898	6.00329	1.26544e+06	-0.249766	0.371012
P38822	vSRC_wt	vSRC_wt_4	DNIYHELEK	DNIY(ph)HELEK_2	TRUE	0.13954	5.84628	5.87272756982395	6.01273	1.26544e+06	-0.249766	0.371012
P38822	vSRC_wt	vSRC_wt_5	DNIYHELEK	DNIY(ph)HELEK_2	TRUE	0.20331	5.88125	5.89884415937105	6.02158	1.26544e+06	-0.249766	0.371012
	vSRC_dead	vSRC_dead_2	DNIYHELEK	DNIY(ph)HELEK_2	TRUE	0		-Inf		1.26544e+06	-0.249766	0.371012
	vSRC_dead	vSRC_dead_3	DNIYHELEK	DNIY(ph)HELEK_2	TRUE	0		-Inf		1.26544e+06	-0.249766	0.371012
	vSRC_dead	vSRC_dead_4	DNIYHELEK	DNIY(ph)HELEK_2	TRUE	0		-Inf		1.26544e+06	-0.249766	0.371012
	vSRC_dead	vSRC_dead_5	DNIYHELEK	DNIY(ph)HELEK_2	TRUE	0		-Inf		1.26544e+06	-0.249766	0.371012
P38822	EPHB1_wt	EPHB1_wt_2	DNIYHELEK	DNIY(ph)HELEK_2	TRUE	0.138585	5.72097	5.71150593069608	6.04863	1.26544e+06	-0.249766	0.371012
P38822	EPHB1_wt	EPHB1_wt_3	DNIYHELEK	DNIY(ph)HELEK_2	TRUE	0.11024	5.65859	5.63990143151973	6.05787	1.26544e+06	-0.249766	0.371012
P38822	EPHB1_wt	EPHB1_wt_4	DNIYHELEK	DNIY(ph)HELEK_2	TRUE	0.057236	5.608	5.63063887523236	6.01654	1.26544e+06	-0.249766	0.371012
P38822	EPHB1_wt	EPHB1_wt_5	DNIYHELEK	DNIY(ph)HELEK_2	TRUE	0.0985058	5.59999	5.64912471919598	5.99004	1.26544e+06	-0.249766	0.371012
	EPHB1_dead	EPHB1_dead_2	DNIYHELEK	DNIY(ph)HELEK_2	TRUE	0		-Inf		1.26544e+06	-0.249766	0.371012
	EPHB1_dead	EPHB1_dead_3	DNIYHELEK	DNIY(ph)HELEK_2	TRUE	0		-Inf		1.26544e+06	-0.249766	0.371012
	EPHB1_dead	EPHB1_dead_4	DNIYHELEK	DNIY(ph)HELEK_2	TRUE	0		-Inf		1.26544e+06	-0.249766	0.371012
	EPHB1_dead	EPHB1_dead_5	DNIYHELEK	DNIY(ph)HELEK_2	TRUE	0		-Inf		1.26544e+06	-0.249766	0.371012
	LP_wt	LP_wt_2	DNIYHELEK	DNIY(ph)HELEK_2	TRUE	0		-Inf		1.26544e+06	-0.249766	0.371012
	LP_wt	LP_wt_3	DNIYHELEK	DNIY(ph)HELEK_2	TRUE	0		-Inf		1.26544e+06	-0.249766	0.371012
	LP_wt	LP_wt_4	DNIYHELEK	DNIY(ph)HELEK_2	TRUE	0		-Inf		1.26544e+06	-0.249766	0.371012
	LP_wt	LP_wt_5	DNIYHELEK	DNIY(ph)HELEK_2	TRUE	0		-Inf		1.26544e+06	-0.249766	0.371012
P38822	vSRC_wt	vSRC_wt_2	DNIYHELEK	DNIYHELEK_2	FALSE	0.824035	5.94621	6.01689732149117	5.96849	1.26544e+06	-0.249766	0.371012
P38822	vSRC_wt	vSRC_wt_3	DNIYHELEK	DNIYHELEK_2	FALSE	0.855928	6.09398	6.1298646573787	6.00329	1.26544e+06	-0.249766	0.371012
P38822	vSRC_wt	vSRC_wt_4	DNIYHELEK	DNIYHELEK_2	FALSE	0.86046	6.03385	6.06029346355665	6.01273	1.26544e+06	-0.249766	0.371012
P38822	vSRC_wt	vSRC_wt_5	DNIYHELEK	DNIYHELEK_2	FALSE	0.79669	5.87191	5.88950843943525	6.02158	1.26544e+06	-0.249766	0.371012
P38822	vSRC_dead	vSRC_dead_2	DNIYHELEK	DNIYHELEK_2	FALSE	1	6.04447	6.009788638274	6.07386	1.26544e+06	-0.249766	0.371012
P38822	vSRC_dead	vSRC_dead_3	DNIYHELEK	DNIYHELEK_2	FALSE	1	6.12794	6.12579304451635	6.04132	1.26544e+06	-0.249766	0.371012
P38822	vSRC_dead	vSRC_dead_4	DNIYHELEK	DNIYHELEK_2	FALSE	1	6.01986	5.99298676273639	6.06604	1.26544e+06	-0.249766	0.371012
P38822	vSRC_dead	vSRC_dead_5	DNIYHELEK	DNIYHELEK_2	FALSE	1	6.08262	6.06673643173673	6.05506	1.26544e+06	-0.249766	0.371012
P38822	EPHB1_wt	EPHB1_wt_2	DNIYHELEK	DNIYHELEK_2	FALSE	0.861415	5.912	5.90253743982317	6.04863	1.26544e+06	-0.249766	0.371012
P38822	EPHB1_wt	EPHB1_wt_3	DNIYHELEK	DNIYHELEK_2	FALSE	0.88976	5.96306	5.94437078760634	6.05787	1.26544e+06	-0.249766	0.371012
P38822	EPHB1_wt	EPHB1_wt_4	DNIYHELEK	DNIYHELEK_2	FALSE	0.942764	6.22227	6.24490625005293	6.01654	1.26544e+06	-0.249766	0.371012
P38822	EPHB1_wt	EPHB1_wt_5	DNIYHELEK	DNIYHELEK_2	FALSE	0.901494	5.95902	6.00815941181943	5.99004	1.26544e+06	-0.249766	0.371012
P38822	EPHB1_dead	EPHB1_dead_2	DNIYHELEK	DNIYHELEK_2	FALSE	1	6.09443	6.05435239296889	6.07926	1.26544e+06	-0.249766	0.371012
P38822	EPHB1_dead	EPHB1_dead_3	DNIYHELEK	DNIYHELEK_2	FALSE	1	6.18126	6.13567206892565	6.08477	1.26544e+06	-0.249766	0.371012
P38822	EPHB1_dead	EPHB1_dead_4	DNIYHELEK	DNIYHELEK_2	FALSE	1	6.20201	6.16784674371707	6.07333	1.26544e+06	-0.249766	0.371012
P38822	EPHB1_dead	EPHB1_dead_5	DNIYHELEK	DNIYHELEK_2	FALSE	1	5.93555	5.94838195754531	6.02634	1.26544e+06	-0.249766	0.371012
P38822	LP_wt	LP_wt_2	DNIYHELEK	DNIYHELEK_2	FALSE	1	6.2623	6.2485444427081	6.05293	1.26544e+06	-0.249766	0.371012
P38822	LP_wt	LP_wt_3	DNIYHELEK	DNIYHELEK_2	FALSE	1	6.1978	6.14779183221781	6.08918	1.26544e+06	-0.249766	0.371012
P38822	LP_wt	LP_wt_4	DNIYHELEK	DNIYHELEK_2	FALSE	1	6.12888	6.10518964129541	6.06287	1.26544e+06	-0.249766	0.371012
P38822	LP_wt	LP_wt_5	DNIYHELEK	DNIYHELEK_2	FALSE	1	6.12473	6.15590707340736	6.008	1.26544e+06	-0.249766	0.371012
P51401	vSRC_wt	vSRC_wt_2	SLVDNMITGVTK	S(ph)LVDNMITGVTK_2	TRUE	0.107107	5.0808	5.08977516744352	6.49258	8.26321e+07	-71.5938	0.371627
P51401	vSRC_wt	vSRC_wt_3	SLVDNMITGVTK	S(ph)LVDNMITGVTK_2	TRUE	0.167938	5.30713	5.25816129073844	6.55052	8.26321e+07	-71.5938	0.371627
P51401	vSRC_wt	vSRC_wt_4	SLVDNMITGVTK	S(ph)LVDNMITGVTK_2	TRUE	0.192187	5.35999	5.29997381911603	6.56157	8.26321e+07	-71.5938	0.371627
P51401	vSRC_wt	vSRC_wt_5	SLVDNMITGVTK	S(ph)LVDNMITGVTK_2	TRUE	0.165941	5.2941	5.27990376900888	6.51576	8.26321e+07	-71.5938	0.371627
P51401	vSRC_dead	vSRC_dead_2	SLVDNMITGVTK	S(ph)LVDNMITGVTK_2	TRUE	0.0191121	4.42641	4.43391580312989	6.49405	8.26321e+07	-71.5938	0.371627
P51401	vSRC_dead	vSRC_dead_3	SLVDNMITGVTK	S(ph)LVDNMITGVTK_2	TRUE	0.0501099	4.83554	4.84191504502893	6.49518	8.26321e+07	-71.5938	0.371627
P51401	vSRC_dead	vSRC_dead_4	SLVDNMITGVTK	S(ph)LVDNMITGVTK_2	TRUE	0.0492731	4.68763	4.66434025734178	6.52485	8.26321e+07	-71.5938	0.371627
P51401	vSRC_dead	vSRC_dead_5	SLVDNMITGVTK	S(ph)LVDNMITGVTK_2	TRUE	0.0424857	4.74417	4.72174733500698	6.52398	8.26321e+07	-71.5938	0.371627
	EPHB1_wt	EPHB1_wt_2	SLVDNMITGVTK	S(ph)LVDNMITGVTK_2	TRUE	0		-Inf		8.26321e+07	-71.5938	0.371627
P51401	EPHB1_wt	EPHB1_wt_3	SLVDNMITGVTK	S(ph)LVDNMITGVTK_2	TRUE	0.0463304	4.6765	4.8501929919996	6.32787	8.26321e+07	-71.5938	0.371627
	EPHB1_wt	EPHB1_wt_4	SLVDNMITGVTK	S(ph)LVDNMITGVTK_2	TRUE	0		-Inf		8.26321e+07	-71.5938	0.371627
	EPHB1_wt	EPHB1_wt_5	SLVDNMITGVTK	S(ph)LVDNMITGVTK_2	TRUE	0		-Inf		8.26321e+07	-71.5938	0.371627
P51401	EPHB1_dead	EPHB1_dead_2	SLVDNMITGVTK	S(ph)LVDNMITGVTK_2	TRUE	0.0879652	5.02527	4.97803703568721	6.54879	8.26321e+07	-71.5938	0.371627
P51401	EPHB1_dead	EPHB1_dead_3	SLVDNMITGVTK	S(ph)LVDNMITGVTK_2	TRUE	0.0765716	5.07067	5.01343956629147	6.55879	8.26321e+07	-71.5938	0.371627
P51401	EPHB1_dead	EPHB1_dead_4	SLVDNMITGVTK	S(ph)LVDNMITGVTK_2	TRUE	0.0745593	4.92255	4.87443012387729	6.54968	8.26321e+07	-71.5938	0.371627
P51401	EPHB1_dead	EPHB1_dead_5	SLVDNMITGVTK	S(ph)LVDNMITGVTK_2	TRUE	0.0805599	4.8783	4.82373114956814	6.55613	8.26321e+07	-71.5938	0.371627
	LP_wt	LP_wt_2	SLVDNMITGVTK	S(ph)LVDNMITGVTK_2	TRUE	0		-Inf		8.26321e+07	-71.5938	0.371627
P51401	LP_wt	LP_wt_3	SLVDNMITGVTK	S(ph)LVDNMITGVTK_2	TRUE	0.0435821	4.81976	4.77233829451448	6.54899	8.26321e+07	-71.5938	0.371627
	LP_wt	LP_wt_4	SLVDNMITGVTK	S(ph)LVDNMITGVTK_2	TRUE	0		-Inf		8.26321e+07	-71.5938	0.371627
P51401	LP_wt	LP_wt_5	SLVDNMITGVTK	S(ph)LVDNMITGVTK_2	TRUE	0.0563672	4.90554	4.82588372478555	6.58122	8.26321e+07	-71.5938	0.371627
P51401	vSRC_wt	vSRC_wt_2	SLVDNMITGVTK	SLVDNMITGVTK_2	FALSE	0.892893	7.85666	7.86563197561734	6.49258	8.26321e+07	-71.5938	0.371627
P51401	vSRC_wt	vSRC_wt_3	SLVDNMITGVTK	SLVDNMITGVTK_2	FALSE	0.832062	7.85701	7.80804338429527	6.55052	8.26321e+07	-71.5938	0.371627
P51401	vSRC_wt	vSRC_wt_4	SLVDNMITGVTK	SLVDNMITGVTK_2	FALSE	0.807813	7.83845	7.7784352445915	6.56157	8.26321e+07	-71.5938	0.371627
P51401	vSRC_wt	vSRC_wt_5	SLVDNMITGVTK	SLVDNMITGVTK_2	FALSE	0.834059	7.85022	7.83602175198921	6.51576	8.26321e+07	-71.5938	0.371627
P51401	vSRC_dead	vSRC_dead_2	SLVDNMITGVTK	SLVDNMITGVTK_2	FALSE	0.980888	7.99159	7.99910239564999	6.49405	8.26321e+07	-71.5938	0.371627
P51401	vSRC_dead	vSRC_dead_3	SLVDNMITGVTK	SLVDNMITGVTK_2	FALSE	0.94989	7.96816	7.97454041002013	6.49518	8.26321e+07	-71.5938	0.371627
P51401	vSRC_dead	vSRC_dead_4	SLVDNMITGVTK	SLVDNMITGVTK_2	FALSE	0.950727	7.82795	7.8046609724553	6.52485	8.26321e+07	-71.5938	0.371627
P51401	vSRC_dead	vSRC_dead_5	SLVDNMITGVTK	SLVDNMITGVTK_2	FALSE	0.957514	7.95195	7.92952502650533	6.52398	8.26321e+07	-71.5938	0.371627
P51401	EPHB1_wt	EPHB1_wt_2	SLVDNMITGVTK	SLVDNMITGVTK_2	FALSE	1	7.82132	7.99250115560358	6.33037	8.26321e+07	-71.5938	0.371627
P51401	EPHB1_wt	EPHB1_wt_3	SLVDNMITGVTK	SLVDNMITGVTK_2	FALSE	0.95367	7.84491	8.01860019917399	6.32787	8.26321e+07	-71.5938	0.371627
P51401	EPHB1_wt	EPHB1_wt_4	SLVDNMITGVTK	SLVDNMITGVTK_2	FALSE	1	7.80101	7.91072256371789	6.39184	8.26321e+07	-71.5938	0.371627
P51401	EPHB1_wt	EPHB1_wt_5	SLVDNMITGVTK	SLVDNMITGVTK_2	FALSE	1	7.78272	7.8641133073929	6.42016	8.26321e+07	-71.5938	0.371627
P51401	EPHB1_dead	EPHB1_dead_2	SLVDNMITGVTK	SLVDNMITGVTK_2	FALSE	0.912035	7.89585	7.84861284425405	6.54879	8.26321e+07	-71.5938	0.371627
P51401	EPHB1_dead	EPHB1_dead_3	SLVDNMITGVTK	SLVDNMITGVTK_2	FALSE	0.923428	8.00688	7.9496504222411	6.55879	8.26321e+07	-71.5938	0.371627
P51401	EPHB1_dead	EPHB1_dead_4	SLVDNMITGVTK	SLVDNMITGVTK_2	FALSE	0.925441	7.87127	7.82315229042646	6.54968	8.26321e+07	-71.5938	0.371627
P51401	EPHB1_dead	EPHB1_dead_5	SLVDNMITGVTK	SLVDNMITGVTK_2	FALSE	0.91944	7.79058	7.73601069754689	6.55613	8.26321e+07	-71.5938	0.371627
P51401	LP_wt	LP_wt_2	SLVDNMITGVTK	SLVDNMITGVTK_2	FALSE	1	7.88635	7.84610037747963	6.54181	8.26321e+07	-71.5938	0.371627
P51401	LP_wt	LP_wt_3	SLVDNMITGVTK	SLVDNMITGVTK_2	FALSE	0.956418	8.01598	7.96855305322135	6.54899	8.26321e+07	-71.5938	0.371627
P51401	LP_wt	LP_wt_4	SLVDNMITGVTK	SLVDNMITGVTK_2	FALSE	1	7.83749	7.7787470405159	6.5603	8.26321e+07	-71.5938	0.371627
P51401	LP_wt	LP_wt_5	SLVDNMITGVTK	SLVDNMITGVTK_2	FALSE	0.943633	7.98419	7.90453581202243	6.58122	8.26321e+07	-71.5938	0.371627
P04397	vSRC_wt	vSRC_wt_2	TAQLQSESTSK	T(ph)AQLQSESTSK_2	TRUE	0.058313	6.89873	6.85848524604533	7.28643	2.16785e+08	-1.84372	0.371889
P04397	vSRC_wt	vSRC_wt_3	TAQLQSESTSK	T(ph)AQLQSESTSK_2	TRUE	0.0672732	6.94702	6.89307014715017	7.30013	2.16785e+08	-1.84372	0.371889
P04397	vSRC_wt	vSRC_wt_4	TAQLQSESTSK	T(ph)AQLQSESTSK_2	TRUE	0.0814434	7.00413	6.9570880338058	7.29323	2.16785e+08	-1.84372	0.371889
P04397	vSRC_wt	vSRC_wt_5	TAQLQSESTSK	T(ph)AQLQSESTSK_2	TRUE	0.0751847	6.97109	6.93838617045191	7.27889	2.16785e+08	-1.84372	0.371889
P04397	vSRC_dead	vSRC_dead_2	TAQLQSESTSK	T(ph)AQLQSESTSK_2	TRUE	0.0101168	6.12568	6.08720961124666	7.28466	2.16785e+08	-1.84372	0.371889
P04397	vSRC_dead	vSRC_dead_3	TAQLQSESTSK	T(ph)AQLQSESTSK_2	TRUE	0.0135614	6.17333	6.16828776331496	7.25123	2.16785e+08	-1.84372	0.371889
P04397	vSRC_dead	vSRC_dead_4	TAQLQSESTSK	T(ph)AQLQSESTSK_2	TRUE	0.0145822	6.20479	6.1858941524167	7.26508	2.16785e+08	-1.84372	0.371889
	vSRC_dead	vSRC_dead_5	TAQLQSESTSK	T(ph)AQLQSESTSK_2	TRUE	0		-Inf		2.16785e+08	-1.84372	0.371889
P04397	EPHB1_wt	EPHB1_wt_2	TAQLQSESTSK	T(ph)AQLQSESTSK_2	TRUE	0.0127997	6.14019	6.23669607613904	7.14968	2.16785e+08	-1.84372	0.371889
P04397	EPHB1_wt	EPHB1_wt_3	TAQLQSESTSK	T(ph)AQLQSESTSK_2	TRUE	0.0130773	6.11868	6.21840161876315	7.14647	2.16785e+08	-1.84372	0.371889
P04397	EPHB1_wt	EPHB1_wt_4	TAQLQSESTSK	T(ph)AQLQSESTSK_2	TRUE	0.0144927	6.16203	6.24938992316597	7.15883	2.16785e+08	-1.84372	0.371889
P04397	EPHB1_wt	EPHB1_wt_5	TAQLQSESTSK	T(ph)AQLQSESTSK_2	TRUE	0.0145509	6.18177	6.26389961144862	7.16405	2.16785e+08	-1.84372	0.371889
P04397	EPHB1_dead	EPHB1_dead_2	TAQLQSESTSK	T(ph)AQLQSESTSK_2	TRUE	0.00982321	6.03077	6.00969283433362	7.26727	2.16785e+08	-1.84372	0.371889
P04397	EPHB1_dead	EPHB1_dead_3	TAQLQSESTSK	T(ph)AQLQSESTSK_2	TRUE	0.0104307	6.12031	6.09797862309202	7.26852	2.16785e+08	-1.84372	0.371889
P04397	EPHB1_dead	EPHB1_dead_4	TAQLQSESTSK	T(ph)AQLQSESTSK_2	TRUE	0.0107788	6.08811	6.06679605924902	7.2675	2.16785e+08	-1.84372	0.371889
P04397	EPHB1_dead	EPHB1_dead_5	TAQLQSESTSK	T(ph)AQLQSESTSK_2	TRUE	0.00985955	6.08517	6.06392621244974	7.26743	2.16785e+08	-1.84372	0.371889
P04397	LP_wt	LP_wt_2	TAQLQSESTSK	T(ph)AQLQSESTSK_2	TRUE	0.00902986	6.07376	6.04483633327229	7.27511	2.16785e+08	-1.84372	0.371889
P04397	LP_wt	LP_wt_3	TAQLQSESTSK	T(ph)AQLQSESTSK_2	TRUE	0.00984565	6.12472	6.09749868428526	7.27341	2.16785e+08	-1.84372	0.371889
P04397	LP_wt	LP_wt_4	TAQLQSESTSK	T(ph)AQLQSESTSK_2	TRUE	0.00905054	6.03117	6.00272453216795	7.27463	2.16785e+08	-1.84372	0.371889
P04397	LP_wt	LP_wt_5	TAQLQSESTSK	T(ph)AQLQSESTSK_2	TRUE	0.00954993	6.09204	6.08485099615016	7.25337	2.16785e+08	-1.84372	0.371889
P04397	vSRC_wt	vSRC_wt_2	TAQLQSESTSK	TAQLQSESTSK_2	FALSE	0.941687	8.37256	8.33232138270159	7.28643	2.16785e+08	-1.84372	0.371889
P04397	vSRC_wt	vSRC_wt_3	TAQLQSESTSK	TAQLQSESTSK_2	FALSE	0.932727	8.35462	8.3006769022089	7.30013	2.16785e+08	-1.84372	0.371889
P04397	vSRC_wt	vSRC_wt_4	TAQLQSESTSK	TAQLQSESTSK_2	FALSE	0.918557	8.32208	8.27503247336996	7.29323	2.16785e+08	-1.84372	0.371889
P04397	vSRC_wt	vSRC_wt_5	TAQLQSESTSK	TAQLQSESTSK_2	FALSE	0.924815	8.32671	8.29400654280874	7.27889	2.16785e+08	-1.84372	0.371889
P04397	vSRC_dead	vSRC_dead_2	TAQLQSESTSK	TAQLQSESTSK_2	FALSE	0.989883	8.38192	8.34344461596652	7.28466	2.16785e+08	-1.84372	0.371889
P04397	vSRC_dead	vSRC_dead_3	TAQLQSESTSK	TAQLQSESTSK_2	FALSE	0.986439	8.3008	8.2957482825066	7.25123	2.16785e+08	-1.84372	0.371889
P04397	vSRC_dead	vSRC_dead_4	TAQLQSESTSK	TAQLQSESTSK_2	FALSE	0.985418	8.30028	8.28138714557494	7.26508	2.16785e+08	-1.84372	0.371889
P04397	vSRC_dead	vSRC_dead_5	TAQLQSESTSK	TAQLQSESTSK_2	FALSE	1	8.28003	8.27443166174519	7.25178	2.16785e+08	-1.84372	0.371889
P04397	EPHB1_wt	EPHB1_wt_2	TAQLQSESTSK	TAQLQSESTSK_2	FALSE	0.9872	8.29309	8.38959709677049	7.14968	2.16785e+08	-1.84372	0.371889
P04397	EPHB1_wt	EPHB1_wt_3	TAQLQSESTSK	TAQLQSESTSK_2	FALSE	0.986923	8.26214	8.36186279347182	7.14647	2.16785e+08	-1.84372	0.371889
P04397	EPHB1_wt	EPHB1_wt_4	TAQLQSESTSK	TAQLQSESTSK_2	FALSE	0.985507	8.26024	8.34759650704578	7.15883	2.16785e+08	-1.84372	0.371889
P04397	EPHB1_wt	EPHB1_wt_5	TAQLQSESTSK	TAQLQSESTSK_2	FALSE	0.985449	8.27821	8.36034013510034	7.16405	2.16785e+08	-1.84372	0.371889
P04397	EPHB1_dead	EPHB1_dead_2	TAQLQSESTSK	TAQLQSESTSK_2	FALSE	0.990177	8.29993	8.27884676699303	7.26727	2.16785e+08	-1.84372	0.371889
P04397	EPHB1_dead	EPHB1_dead_3	TAQLQSESTSK	TAQLQSESTSK_2	FALSE	0.989569	8.36314	8.340805925938	7.26852	2.16785e+08	-1.84372	0.371889
P04397	EPHB1_dead	EPHB1_dead_4	TAQLQSESTSK	TAQLQSESTSK_2	FALSE	0.989221	8.31653	8.29521285417591	7.2675	2.16785e+08	-1.84372	0.371889
P04397	EPHB1_dead	EPHB1_dead_5	TAQLQSESTSK	TAQLQSESTSK_2	FALSE	0.99014	8.35271	8.33146062766557	7.26743	2.16785e+08	-1.84372	0.371889
P04397	LP_wt	LP_wt_2	TAQLQSESTSK	TAQLQSESTSK_2	FALSE	0.99097	8.37983	8.35091054937233	7.27511	2.16785e+08	-1.84372	0.371889
P04397	LP_wt	LP_wt_3	TAQLQSESTSK	TAQLQSESTSK_2	FALSE	0.990154	8.39287	8.36565181090998	7.27341	2.16785e+08	-1.84372	0.371889
P04397	LP_wt	LP_wt_4	TAQLQSESTSK	TAQLQSESTSK_2	FALSE	0.990949	8.33624	8.30779605888551	7.27463	2.16785e+08	-1.84372	0.371889
P04397	LP_wt	LP_wt_5	TAQLQSESTSK	TAQLQSESTSK_2	FALSE	0.99045	8.37356	8.3663779138054	7.25337	2.16785e+08	-1.84372	0.371889
	vSRC_wt	vSRC_wt_2	RDGDDLIYTLPLSFK	RDGDDLIY(ph)TLPLSFK_3	TRUE	0		-Inf		6.11586e+06	-6.00831	0.373192
	vSRC_wt	vSRC_wt_3	RDGDDLIYTLPLSFK	RDGDDLIY(ph)TLPLSFK_3	TRUE	0		-Inf		6.11586e+06	-6.00831	0.373192
	vSRC_wt	vSRC_wt_4	RDGDDLIYTLPLSFK	RDGDDLIY(ph)TLPLSFK_3	TRUE	0		-Inf		6.11586e+06	-6.00831	0.373192
	vSRC_wt	vSRC_wt_5	RDGDDLIYTLPLSFK	RDGDDLIY(ph)TLPLSFK_3	TRUE	0		-Inf		6.11586e+06	-6.00831	0.373192
	vSRC_dead	vSRC_dead_2	RDGDDLIYTLPLSFK	RDGDDLIY(ph)TLPLSFK_3	TRUE	0		-Inf		6.11586e+06	-6.00831	0.373192
	vSRC_dead	vSRC_dead_3	RDGDDLIYTLPLSFK	RDGDDLIY(ph)TLPLSFK_3	TRUE	0		-Inf		6.11586e+06	-6.00831	0.373192
	vSRC_dead	vSRC_dead_4	RDGDDLIYTLPLSFK	RDGDDLIY(ph)TLPLSFK_3	TRUE	0		-Inf		6.11586e+06	-6.00831	0.373192
	vSRC_dead	vSRC_dead_5	RDGDDLIYTLPLSFK	RDGDDLIY(ph)TLPLSFK_3	TRUE	0		-Inf		6.11586e+06	-6.00831	0.373192
P25294	EPHB1_wt	EPHB1_wt_2	RDGDDLIYTLPLSFK	RDGDDLIY(ph)TLPLSFK_3	TRUE	0.107537	5.18839	5.07818265198479	6.99644	6.11586e+06	-6.00831	0.373192
P25294	EPHB1_wt	EPHB1_wt_3	RDGDDLIYTLPLSFK	RDGDDLIY(ph)TLPLSFK_3	TRUE	0.0811196	4.88189	4.79655642567865	6.97157	6.11586e+06	-6.00831	0.373192
P25294	EPHB1_wt	EPHB1_wt_4	RDGDDLIYTLPLSFK	RDGDDLIY(ph)TLPLSFK_3	TRUE	0.0379216	4.68498	4.59381775606693	6.9774	6.11586e+06	-6.00831	0.373192
P25294	EPHB1_wt	EPHB1_wt_5	RDGDDLIYTLPLSFK	RDGDDLIY(ph)TLPLSFK_3	TRUE	0.0611838	4.91777	4.81547093926673	6.98853	6.11586e+06	-6.00831	0.373192
	EPHB1_dead	EPHB1_dead_2	RDGDDLIYTLPLSFK	RDGDDLIY(ph)TLPLSFK_3	TRUE	0		-Inf		6.11586e+06	-6.00831	0.373192
	EPHB1_dead	EPHB1_dead_3	RDGDDLIYTLPLSFK	RDGDDLIY(ph)TLPLSFK_3	TRUE	0		-Inf		6.11586e+06	-6.00831	0.373192
	EPHB1_dead	EPHB1_dead_4	RDGDDLIYTLPLSFK	RDGDDLIY(ph)TLPLSFK_3	TRUE	0		-Inf		6.11586e+06	-6.00831	0.373192
	EPHB1_dead	EPHB1_dead_5	RDGDDLIYTLPLSFK	RDGDDLIY(ph)TLPLSFK_3	TRUE	0		-Inf		6.11586e+06	-6.00831	0.373192
	LP_wt	LP_wt_2	RDGDDLIYTLPLSFK	RDGDDLIY(ph)TLPLSFK_3	TRUE	0		-Inf		6.11586e+06	-6.00831	0.373192
	LP_wt	LP_wt_3	RDGDDLIYTLPLSFK	RDGDDLIY(ph)TLPLSFK_3	TRUE	0		-Inf		6.11586e+06	-6.00831	0.373192
	LP_wt	LP_wt_4	RDGDDLIYTLPLSFK	RDGDDLIY(ph)TLPLSFK_3	TRUE	0		-Inf		6.11586e+06	-6.00831	0.373192
	LP_wt	LP_wt_5	RDGDDLIYTLPLSFK	RDGDDLIY(ph)TLPLSFK_3	TRUE	0		-Inf		6.11586e+06	-6.00831	0.373192
P25294	vSRC_wt	vSRC_wt_2	RDGDDLIYTLPLSFK	RDGDDLIYTLPLSFK_3	FALSE	1	6.7032	6.79735656036707	6.79208	6.11586e+06	-6.00831	0.373192
P25294	vSRC_wt	vSRC_wt_3	RDGDDLIYTLPLSFK	RDGDDLIYTLPLSFK_3	FALSE	1	6.68451	6.84264526239521	6.7281	6.11586e+06	-6.00831	0.373192
P25294	vSRC_wt	vSRC_wt_4	RDGDDLIYTLPLSFK	RDGDDLIYTLPLSFK_3	FALSE	1	6.65364	6.83957887070828	6.7003	6.11586e+06	-6.00831	0.373192
P25294	vSRC_wt	vSRC_wt_5	RDGDDLIYTLPLSFK	RDGDDLIYTLPLSFK_3	FALSE	1	6.67081	6.82304831820819	6.734	6.11586e+06	-6.00831	0.373192
P25294	vSRC_dead	vSRC_dead_2	RDGDDLIYTLPLSFK	RDGDDLIYTLPLSFK_3	FALSE	1	6.8567	6.85238608863537	6.89056	6.11586e+06	-6.00831	0.373192
P25294	vSRC_dead	vSRC_dead_3	RDGDDLIYTLPLSFK	RDGDDLIYTLPLSFK_3	FALSE	1	6.84022	6.83277887076952	6.89368	6.11586e+06	-6.00831	0.373192
P25294	vSRC_dead	vSRC_dead_4	RDGDDLIYTLPLSFK	RDGDDLIYTLPLSFK_3	FALSE	1	6.77623	6.76388229757341	6.89858	6.11586e+06	-6.00831	0.373192
P25294	vSRC_dead	vSRC_dead_5	RDGDDLIYTLPLSFK	RDGDDLIYTLPLSFK_3	FALSE	1	6.79742	6.76351493472299	6.92014	6.11586e+06	-6.00831	0.373192
P25294	EPHB1_wt	EPHB1_wt_2	RDGDDLIYTLPLSFK	RDGDDLIYTLPLSFK_3	FALSE	0.892463	6.88617	6.77596671162377	6.99644	6.11586e+06	-6.00831	0.373192
P25294	EPHB1_wt	EPHB1_wt_3	RDGDDLIYTLPLSFK	RDGDDLIYTLPLSFK_3	FALSE	0.91888	6.71477	6.62944179786512	6.97157	6.11586e+06	-6.00831	0.373192
P25294	EPHB1_wt	EPHB1_wt_4	RDGDDLIYTLPLSFK	RDGDDLIYTLPLSFK_3	FALSE	0.962078	6.86805	6.77689362184768	6.9774	6.11586e+06	-6.00831	0.373192
P25294	EPHB1_wt	EPHB1_wt_5	RDGDDLIYTLPLSFK	RDGDDLIYTLPLSFK_3	FALSE	0.938816	6.88246	6.78016752758676	6.98853	6.11586e+06	-6.00831	0.373192
P25294	EPHB1_dead	EPHB1_dead_2	RDGDDLIYTLPLSFK	RDGDDLIYTLPLSFK_3	FALSE	1	6.79519	6.76977319039883	6.91165	6.11586e+06	-6.00831	0.373192
P25294	EPHB1_dead	EPHB1_dead_3	RDGDDLIYTLPLSFK	RDGDDLIYTLPLSFK_3	FALSE	1	6.78911	6.76022731726671	6.91512	6.11586e+06	-6.00831	0.373192
P25294	EPHB1_dead	EPHB1_dead_4	RDGDDLIYTLPLSFK	RDGDDLIYTLPLSFK_3	FALSE	1	6.7694	6.75633189923465	6.8993	6.11586e+06	-6.00831	0.373192
P25294	EPHB1_dead	EPHB1_dead_5	RDGDDLIYTLPLSFK	RDGDDLIYTLPLSFK_3	FALSE	1	6.76044	6.76110498565088	6.88557	6.11586e+06	-6.00831	0.373192
P25294	LP_wt	LP_wt_2	RDGDDLIYTLPLSFK	RDGDDLIYTLPLSFK_3	FALSE	1	6.75859	6.78155146360232	6.86328	6.11586e+06	-6.00831	0.373192
P25294	LP_wt	LP_wt_3	RDGDDLIYTLPLSFK	RDGDDLIYTLPLSFK_3	FALSE	1	6.82991	6.75756539837885	6.95858	6.11586e+06	-6.00831	0.373192
P25294	LP_wt	LP_wt_4	RDGDDLIYTLPLSFK	RDGDDLIYTLPLSFK_3	FALSE	1	6.72528	6.73813620232057	6.87338	6.11586e+06	-6.00831	0.373192
P25294	LP_wt	LP_wt_5	RDGDDLIYTLPLSFK	RDGDDLIYTLPLSFK_3	FALSE	1	6.8066	6.75330950522489	6.93953	6.11586e+06	-6.00831	0.373192
Q12008	vSRC_wt	vSRC_wt_2	DYEGKPPPVDLDR	DY(ph)EGKPPPVDLDR_3	TRUE	0.000161588	3.70726	3.82591314552973	6.39322	3.74857e+06	-0.0944276	0.373714
Q12008	vSRC_wt	vSRC_wt_3	DYEGKPPPVDLDR	DY(ph)EGKPPPVDLDR_3	TRUE	0.000554494	4.20417	4.31886177334692	6.39718	3.74857e+06	-0.0944276	0.373714
	vSRC_wt	vSRC_wt_4	DYEGKPPPVDLDR	DY(ph)EGKPPPVDLDR_3	TRUE	0		-Inf		3.74857e+06	-0.0944276	0.373714
	vSRC_wt	vSRC_wt_5	DYEGKPPPVDLDR	DY(ph)EGKPPPVDLDR_3	TRUE	0		-Inf		3.74857e+06	-0.0944276	0.373714
	vSRC_dead	vSRC_dead_2	DYEGKPPPVDLDR	DY(ph)EGKPPPVDLDR_3	TRUE	0		-Inf		3.74857e+06	-0.0944276	0.373714
	vSRC_dead	vSRC_dead_3	DYEGKPPPVDLDR	DY(ph)EGKPPPVDLDR_3	TRUE	0		-Inf		3.74857e+06	-0.0944276	0.373714
	vSRC_dead	vSRC_dead_4	DYEGKPPPVDLDR	DY(ph)EGKPPPVDLDR_3	TRUE	0		-Inf		3.74857e+06	-0.0944276	0.373714
	vSRC_dead	vSRC_dead_5	DYEGKPPPVDLDR	DY(ph)EGKPPPVDLDR_3	TRUE	0		-Inf		3.74857e+06	-0.0944276	0.373714
Q12008	EPHB1_wt	EPHB1_wt_2	DYEGKPPPVDLDR	DY(ph)EGKPPPVDLDR_3	TRUE	0.133824	6.84782	6.74565197254115	6.61405	3.74857e+06	-0.0944276	0.373714
Q12008	EPHB1_wt	EPHB1_wt_3	DYEGKPPPVDLDR	DY(ph)EGKPPPVDLDR_3	TRUE	0.0906377	6.68799	6.58093630216255	6.61893	3.74857e+06	-0.0944276	0.373714
Q12008	EPHB1_wt	EPHB1_wt_4	DYEGKPPPVDLDR	DY(ph)EGKPPPVDLDR_3	TRUE	0.114383	6.74829	6.65101791966907	6.60915	3.74857e+06	-0.0944276	0.373714
Q12008	EPHB1_wt	EPHB1_wt_5	DYEGKPPPVDLDR	DY(ph)EGKPPPVDLDR_3	TRUE	0.10653	6.6734	6.57352217722471	6.61175	3.74857e+06	-0.0944276	0.373714
	EPHB1_dead	EPHB1_dead_2	DYEGKPPPVDLDR	DY(ph)EGKPPPVDLDR_3	TRUE	0		-Inf		3.74857e+06	-0.0944276	0.373714
	EPHB1_dead	EPHB1_dead_3	DYEGKPPPVDLDR	DY(ph)EGKPPPVDLDR_3	TRUE	0		-Inf		3.74857e+06	-0.0944276	0.373714
	EPHB1_dead	EPHB1_dead_4	DYEGKPPPVDLDR	DY(ph)EGKPPPVDLDR_3	TRUE	0		-Inf		3.74857e+06	-0.0944276	0.373714
	EPHB1_dead	EPHB1_dead_5	DYEGKPPPVDLDR	DY(ph)EGKPPPVDLDR_3	TRUE	0		-Inf		3.74857e+06	-0.0944276	0.373714
	LP_wt	LP_wt_2	DYEGKPPPVDLDR	DY(ph)EGKPPPVDLDR_3	TRUE	0		-Inf		3.74857e+06	-0.0944276	0.373714
	LP_wt	LP_wt_3	DYEGKPPPVDLDR	DY(ph)EGKPPPVDLDR_3	TRUE	0		-Inf		3.74857e+06	-0.0944276	0.373714
	LP_wt	LP_wt_4	DYEGKPPPVDLDR	DY(ph)EGKPPPVDLDR_3	TRUE	0		-Inf		3.74857e+06	-0.0944276	0.373714
	LP_wt	LP_wt_5	DYEGKPPPVDLDR	DY(ph)EGKPPPVDLDR_3	TRUE	0		-Inf		3.74857e+06	-0.0944276	0.373714
Q12008	vSRC_wt	vSRC_wt_2	DYEGKPPPVDLDR	DYEGKPPPVDLDR_3	FALSE	0.999838	6.47388	6.59253362758723	6.39322	3.74857e+06	-0.0944276	0.373714
Q12008	vSRC_wt	vSRC_wt_3	DYEGKPPPVDLDR	DYEGKPPPVDLDR_3	FALSE	0.999446	6.43513	6.54982350414526	6.39718	3.74857e+06	-0.0944276	0.373714
Q12008	vSRC_wt	vSRC_wt_4	DYEGKPPPVDLDR	DYEGKPPPVDLDR_3	FALSE	1	6.47861	6.6085473872886	6.38194	3.74857e+06	-0.0944276	0.373714
Q12008	vSRC_wt	vSRC_wt_5	DYEGKPPPVDLDR	DYEGKPPPVDLDR_3	FALSE	1	6.2823	6.4341617292225	6.36001	3.74857e+06	-0.0944276	0.373714
Q12008	vSRC_dead	vSRC_dead_2	DYEGKPPPVDLDR	DYEGKPPPVDLDR_3	FALSE	1	6.60682	6.55689004224415	6.5618	3.74857e+06	-0.0944276	0.373714
Q12008	vSRC_dead	vSRC_dead_3	DYEGKPPPVDLDR	DYEGKPPPVDLDR_3	FALSE	1	6.66998	6.6822774353185	6.49958	3.74857e+06	-0.0944276	0.373714
Q12008	vSRC_dead	vSRC_dead_4	DYEGKPPPVDLDR	DYEGKPPPVDLDR_3	FALSE	1	6.64081	6.60949909106204	6.54319	3.74857e+06	-0.0944276	0.373714
Q12008	vSRC_dead	vSRC_dead_5	DYEGKPPPVDLDR	DYEGKPPPVDLDR_3	FALSE	1	6.54108	6.52133834127315	6.53162	3.74857e+06	-0.0944276	0.373714
Q12008	EPHB1_wt	EPHB1_wt_2	DYEGKPPPVDLDR	DYEGKPPPVDLDR_3	FALSE	0.866176	6.634	6.53182242550742	6.61405	3.74857e+06	-0.0944276	0.373714
Q12008	EPHB1_wt	EPHB1_wt_3	DYEGKPPPVDLDR	DYEGKPPPVDLDR_3	FALSE	0.909362	6.66452	6.55746342167897	6.61893	3.74857e+06	-0.0944276	0.373714
Q12008	EPHB1_wt	EPHB1_wt_4	DYEGKPPPVDLDR	DYEGKPPPVDLDR_3	FALSE	0.885617	6.61228	6.51499955049321	6.60915	3.74857e+06	-0.0944276	0.373714
Q12008	EPHB1_wt	EPHB1_wt_5	DYEGKPPPVDLDR	DYEGKPPPVDLDR_3	FALSE	0.89347	6.5721	6.47222742540412	6.61175	3.74857e+06	-0.0944276	0.373714
Q12008	EPHB1_dead	EPHB1_dead_2	DYEGKPPPVDLDR	DYEGKPPPVDLDR_3	FALSE	1	6.6257	6.62698235481206	6.51059	3.74857e+06	-0.0944276	0.373714
Q12008	EPHB1_dead	EPHB1_dead_3	DYEGKPPPVDLDR	DYEGKPPPVDLDR_3	FALSE	1	6.58793	6.61025676040002	6.48955	3.74857e+06	-0.0944276	0.373714
Q12008	EPHB1_dead	EPHB1_dead_4	DYEGKPPPVDLDR	DYEGKPPPVDLDR_3	FALSE	1	6.58018	6.58855615445991	6.5035	3.74857e+06	-0.0944276	0.373714
Q12008	EPHB1_dead	EPHB1_dead_5	DYEGKPPPVDLDR	DYEGKPPPVDLDR_3	FALSE	1	6.55973	6.57282611300135	6.49878	3.74857e+06	-0.0944276	0.373714
Q12008	LP_wt	LP_wt_2	DYEGKPPPVDLDR	DYEGKPPPVDLDR_3	FALSE	1	6.63773	6.60625242839268	6.54335	3.74857e+06	-0.0944276	0.373714
Q12008	LP_wt	LP_wt_3	DYEGKPPPVDLDR	DYEGKPPPVDLDR_3	FALSE	1	6.64155	6.64903077504137	6.50439	3.74857e+06	-0.0944276	0.373714
Q12008	LP_wt	LP_wt_4	DYEGKPPPVDLDR	DYEGKPPPVDLDR_3	FALSE	1	6.43884	6.432357582453	6.51835	3.74857e+06	-0.0944276	0.373714
Q12008	LP_wt	LP_wt_5	DYEGKPPPVDLDR	DYEGKPPPVDLDR_3	FALSE	1	6.43419	6.45921070084187	6.48686	3.74857e+06	-0.0944276	0.373714
Q00955	vSRC_wt	vSRC_wt_2	AVSVSDLSYVANSQSSPLR	AVS(ph)VSDLSYVANSQSSPLR_2	TRUE	0.163825	7.99245	8.03881189682992	6.73789	3.80492e+06	-0.00708902	0.375958
Q00955	vSRC_wt	vSRC_wt_3	AVSVSDLSYVANSQSSPLR	AVS(ph)VSDLSYVANSQSSPLR_2	TRUE	0.160641	7.96989	8.01601795363315	6.73812	3.80492e+06	-0.00708902	0.375958
Q00955	vSRC_wt	vSRC_wt_4	AVSVSDLSYVANSQSSPLR	AVS(ph)VSDLSYVANSQSSPLR_2	TRUE	0.162942	7.93655	7.9936567952547	6.72714	3.80492e+06	-0.00708902	0.375958
Q00955	vSRC_wt	vSRC_wt_5	AVSVSDLSYVANSQSSPLR	AVS(ph)VSDLSYVANSQSSPLR_2	TRUE	0.168326	7.97672	8.03847385673657	6.72249	3.80492e+06	-0.00708902	0.375958
Q00955	vSRC_dead	vSRC_dead_2	AVSVSDLSYVANSQSSPLR	AVS(ph)VSDLSYVANSQSSPLR_2	TRUE	0.303916	8.29313	8.26051073338146	6.81687	3.80492e+06	-0.00708902	0.375958
Q00955	vSRC_dead	vSRC_dead_3	AVSVSDLSYVANSQSSPLR	AVS(ph)VSDLSYVANSQSSPLR_2	TRUE	0.210342	8.14483	8.12990777732662	6.79917	3.80492e+06	-0.00708902	0.375958
Q00955	vSRC_dead	vSRC_dead_4	AVSVSDLSYVANSQSSPLR	AVS(ph)VSDLSYVANSQSSPLR_2	TRUE	0.34521	8.32746	8.30600208583021	6.80571	3.80492e+06	-0.00708902	0.375958
Q00955	vSRC_dead	vSRC_dead_5	AVSVSDLSYVANSQSSPLR	AVS(ph)VSDLSYVANSQSSPLR_2	TRUE	0.427586	8.31258	8.30590977379636	6.79092	3.80492e+06	-0.00708902	0.375958
Q00955	EPHB1_wt	EPHB1_wt_2	AVSVSDLSYVANSQSSPLR	AVS(ph)VSDLSYVANSQSSPLR_2	TRUE	0.44738	8.19962	8.23087181847138	6.75299	3.80492e+06	-0.00708902	0.375958
Q00955	EPHB1_wt	EPHB1_wt_3	AVSVSDLSYVANSQSSPLR	AVS(ph)VSDLSYVANSQSSPLR_2	TRUE	0.387276	8.07591	8.11399742115704	6.74616	3.80492e+06	-0.00708902	0.375958
Q00955	EPHB1_wt	EPHB1_wt_4	AVSVSDLSYVANSQSSPLR	AVS(ph)VSDLSYVANSQSSPLR_2	TRUE	0.458664	8.09996	8.13369278502292	6.75052	3.80492e+06	-0.00708902	0.375958
Q00955	EPHB1_wt	EPHB1_wt_5	AVSVSDLSYVANSQSSPLR	AVS(ph)VSDLSYVANSQSSPLR_2	TRUE	0.461175	8.13689	8.17258372635081	6.74855	3.80492e+06	-0.00708902	0.375958
Q00955	EPHB1_dead	EPHB1_dead_2	AVSVSDLSYVANSQSSPLR	AVS(ph)VSDLSYVANSQSSPLR_2	TRUE	0.336252	8.33263	8.29364933426533	6.82323	3.80492e+06	-0.00708902	0.375958
Q00955	EPHB1_dead	EPHB1_dead_3	AVSVSDLSYVANSQSSPLR	AVS(ph)VSDLSYVANSQSSPLR_2	TRUE	0.305687	8.31973	8.28574644518995	6.81824	3.80492e+06	-0.00708902	0.375958
Q00955	EPHB1_dead	EPHB1_dead_4	AVSVSDLSYVANSQSSPLR	AVS(ph)VSDLSYVANSQSSPLR_2	TRUE	0.329293	8.35379	8.32252175347975	6.81551	3.80492e+06	-0.00708902	0.375958
Q00955	EPHB1_dead	EPHB1_dead_5	AVSVSDLSYVANSQSSPLR	AVS(ph)VSDLSYVANSQSSPLR_2	TRUE	0.364917	8.38425	8.33124346039161	6.83725	3.80492e+06	-0.00708902	0.375958
Q00955	LP_wt	LP_wt_2	AVSVSDLSYVANSQSSPLR	AVS(ph)VSDLSYVANSQSSPLR_2	TRUE	0.371728	8.25432	8.22056952115574	6.818	3.80492e+06	-0.00708902	0.375958
Q00955	LP_wt	LP_wt_3	AVSVSDLSYVANSQSSPLR	AVS(ph)VSDLSYVANSQSSPLR_2	TRUE	0.27579	8.24968	8.22522455940564	6.80871	3.80492e+06	-0.00708902	0.375958
Q00955	LP_wt	LP_wt_4	AVSVSDLSYVANSQSSPLR	AVS(ph)VSDLSYVANSQSSPLR_2	TRUE	0.326477	8.27243	8.23612578729325	6.82055	3.80492e+06	-0.00708902	0.375958
Q00955	LP_wt	LP_wt_5	AVSVSDLSYVANSQSSPLR	AVS(ph)VSDLSYVANSQSSPLR_2	TRUE	0.36569	8.29084	8.26773986005219	6.80735	3.80492e+06	-0.00708902	0.375958
Q00955	vSRC_wt	vSRC_wt_2	AVSVSDLSYVANSQSSPLR	AVSVSDLSYVANSQSSPLR_2	FALSE	0.836175	6.55096	6.59731622241775	6.73789	3.80492e+06	-0.00708902	0.375958
Q00955	vSRC_wt	vSRC_wt_3	AVSVSDLSYVANSQSSPLR	AVSVSDLSYVANSQSSPLR_2	FALSE	0.839359	6.53857	6.58469477662993	6.73812	3.80492e+06	-0.00708902	0.375958
Q00955	vSRC_wt	vSRC_wt_4	AVSVSDLSYVANSQSSPLR	AVSVSDLSYVANSQSSPLR_2	FALSE	0.837058	6.49786	6.55496421366776	6.72714	3.80492e+06	-0.00708902	0.375958
Q00955	vSRC_wt	vSRC_wt_5	AVSVSDLSYVANSQSSPLR	AVSVSDLSYVANSQSSPLR_2	FALSE	0.831674	6.52111	6.58286239909854	6.72249	3.80492e+06	-0.00708902	0.375958
Q00955	vSRC_dead	vSRC_dead_2	AVSVSDLSYVANSQSSPLR	AVSVSDLSYVANSQSSPLR_2	FALSE	0.696084	6.50363	6.47100622586534	6.81687	3.80492e+06	-0.00708902	0.375958
Q00955	vSRC_dead	vSRC_dead_3	AVSVSDLSYVANSQSSPLR	AVSVSDLSYVANSQSSPLR_2	FALSE	0.789658	6.56993	6.55500834780847	6.79917	3.80492e+06	-0.00708902	0.375958
Q00955	vSRC_dead	vSRC_dead_4	AVSVSDLSYVANSQSSPLR	AVSVSDLSYVANSQSSPLR_2	FALSE	0.65479	6.45607	6.43460723598557	6.80571	3.80492e+06	-0.00708902	0.375958
Q00955	vSRC_dead	vSRC_dead_5	AVSVSDLSYVANSQSSPLR	AVSVSDLSYVANSQSSPLR_2	FALSE	0.572414	6.28986	6.2831826526461	6.79092	3.80492e+06	-0.00708902	0.375958
Q00955	EPHB1_wt	EPHB1_wt_2	AVSVSDLSYVANSQSSPLR	AVSVSDLSYVANSQSSPLR_2	FALSE	0.55262	6.14195	6.17320768925868	6.75299	3.80492e+06	-0.00708902	0.375958
Q00955	EPHB1_wt	EPHB1_wt_3	AVSVSDLSYVANSQSSPLR	AVSVSDLSYVANSQSSPLR_2	FALSE	0.612724	6.12574	6.16382749408141	6.74616	3.80492e+06	-0.00708902	0.375958
Q00955	EPHB1_wt	EPHB1_wt_4	AVSVSDLSYVANSQSSPLR	AVSVSDLSYVANSQSSPLR_2	FALSE	0.541336	6.02252	6.05625169822549	6.75052	3.80492e+06	-0.00708902	0.375958
Q00955	EPHB1_wt	EPHB1_wt_5	AVSVSDLSYVANSQSSPLR	AVSVSDLSYVANSQSSPLR_2	FALSE	0.538825	6.05505	6.09075160225247	6.74855	3.80492e+06	-0.00708902	0.375958
Q00955	EPHB1_dead	EPHB1_dead_2	AVSVSDLSYVANSQSSPLR	AVSVSDLSYVANSQSSPLR_2	FALSE	0.663748	6.47855	6.43957454810873	6.82323	3.80492e+06	-0.00708902	0.375958
Q00955	EPHB1_dead	EPHB1_dead_3	AVSVSDLSYVANSQSSPLR	AVSVSDLSYVANSQSSPLR_2	FALSE	0.694313	6.5266	6.49261079184654	6.81824	3.80492e+06	-0.00708902	0.375958
Q00955	EPHB1_dead	EPHB1_dead_4	AVSVSDLSYVANSQSSPLR	AVSVSDLSYVANSQSSPLR_2	FALSE	0.670707	6.51332	6.48205910322027	6.81551	3.80492e+06	-0.00708902	0.375958
Q00955	EPHB1_dead	EPHB1_dead_5	AVSVSDLSYVANSQSSPLR	AVSVSDLSYVANSQSSPLR_2	FALSE	0.635083	6.47547	6.42246650819499	6.83725	3.80492e+06	-0.00708902	0.375958
Q00955	LP_wt	LP_wt_2	AVSVSDLSYVANSQSSPLR	AVSVSDLSYVANSQSSPLR_2	FALSE	0.628272	6.33283	6.29907923847447	6.818	3.80492e+06	-0.00708902	0.375958
Q00955	LP_wt	LP_wt_3	AVSVSDLSYVANSQSSPLR	AVSVSDLSYVANSQSSPLR_2	FALSE	0.72421	6.51956	6.49509719922484	6.80871	3.80492e+06	-0.00708902	0.375958
Q00955	LP_wt	LP_wt_4	AVSVSDLSYVANSQSSPLR	AVSVSDLSYVANSQSSPLR_2	FALSE	0.673523	6.43752	6.40121292001076	6.82055	3.80492e+06	-0.00708902	0.375958
Q00955	LP_wt	LP_wt_5	AVSVSDLSYVANSQSSPLR	AVSVSDLSYVANSQSSPLR_2	FALSE	0.63431	6.38062	6.35751393854757	6.80735	3.80492e+06	-0.00708902	0.375958
P38853	vSRC_wt	vSRC_wt_2	TVGEPYGDQSR	TVGEPY(ph)GDQSR_2	TRUE	0.0651108	5.97821	6.2285026147977	5.71698	4.05398e+06	-0.167998	0.377492
P38853	vSRC_wt	vSRC_wt_3	TVGEPYGDQSR	TVGEPY(ph)GDQSR_2	TRUE	0.0915542	6.12965	6.32510230893664	5.77182	4.05398e+06	-0.167998	0.377492
P38853	vSRC_wt	vSRC_wt_4	TVGEPYGDQSR	TVGEPY(ph)GDQSR_2	TRUE	0.0530351	5.9024	6.10509839226558	5.76457	4.05398e+06	-0.167998	0.377492
P38853	vSRC_wt	vSRC_wt_5	TVGEPYGDQSR	TVGEPY(ph)GDQSR_2	TRUE	0.0722959	6.04531	6.2331319993746	5.77944	4.05398e+06	-0.167998	0.377492
	vSRC_dead	vSRC_dead_2	TVGEPYGDQSR	TVGEPY(ph)GDQSR_2	TRUE	0		-Inf		4.05398e+06	-0.167998	0.377492
	vSRC_dead	vSRC_dead_3	TVGEPYGDQSR	TVGEPY(ph)GDQSR_2	TRUE	0		-Inf		4.05398e+06	-0.167998	0.377492
	vSRC_dead	vSRC_dead_4	TVGEPYGDQSR	TVGEPY(ph)GDQSR_2	TRUE	0		-Inf		4.05398e+06	-0.167998	0.377492
	vSRC_dead	vSRC_dead_5	TVGEPYGDQSR	TVGEPY(ph)GDQSR_2	TRUE	0		-Inf		4.05398e+06	-0.167998	0.377492
	EPHB1_wt	EPHB1_wt_2	TVGEPYGDQSR	TVGEPY(ph)GDQSR_2	TRUE	0		-Inf		4.05398e+06	-0.167998	0.377492
	EPHB1_wt	EPHB1_wt_3	TVGEPYGDQSR	TVGEPY(ph)GDQSR_2	TRUE	0		-Inf		4.05398e+06	-0.167998	0.377492
	EPHB1_wt	EPHB1_wt_4	TVGEPYGDQSR	TVGEPY(ph)GDQSR_2	TRUE	0		-Inf		4.05398e+06	-0.167998	0.377492
	EPHB1_wt	EPHB1_wt_5	TVGEPYGDQSR	TVGEPY(ph)GDQSR_2	TRUE	0		-Inf		4.05398e+06	-0.167998	0.377492
	EPHB1_dead	EPHB1_dead_2	TVGEPYGDQSR	TVGEPY(ph)GDQSR_2	TRUE	0		-Inf		4.05398e+06	-0.167998	0.377492
	EPHB1_dead	EPHB1_dead_3	TVGEPYGDQSR	TVGEPY(ph)GDQSR_2	TRUE	0		-Inf		4.05398e+06	-0.167998	0.377492
	EPHB1_dead	EPHB1_dead_4	TVGEPYGDQSR	TVGEPY(ph)GDQSR_2	TRUE	0		-Inf		4.05398e+06	-0.167998	0.377492
	EPHB1_dead	EPHB1_dead_5	TVGEPYGDQSR	TVGEPY(ph)GDQSR_2	TRUE	0		-Inf		4.05398e+06	-0.167998	0.377492
	LP_wt	LP_wt_2	TVGEPYGDQSR	TVGEPY(ph)GDQSR_2	TRUE	0		-Inf		4.05398e+06	-0.167998	0.377492
	LP_wt	LP_wt_3	TVGEPYGDQSR	TVGEPY(ph)GDQSR_2	TRUE	0		-Inf		4.05398e+06	-0.167998	0.377492
	LP_wt	LP_wt_4	TVGEPYGDQSR	TVGEPY(ph)GDQSR_2	TRUE	0		-Inf		4.05398e+06	-0.167998	0.377492
	LP_wt	LP_wt_5	TVGEPYGDQSR	TVGEPY(ph)GDQSR_2	TRUE	0		-Inf		4.05398e+06	-0.167998	0.377492
P38853	vSRC_wt	vSRC_wt_2	TVGEPYGDQSR	TVGEPYGDQSR_2	FALSE	0.934889	6.36063	6.61091481512351	5.71698	4.05398e+06	-0.167998	0.377492
P38853	vSRC_wt	vSRC_wt_3	TVGEPYGDQSR	TVGEPYGDQSR_2	FALSE	0.908446	6.35158	6.54702773614711	5.77182	4.05398e+06	-0.167998	0.377492
P38853	vSRC_wt	vSRC_wt_4	TVGEPYGDQSR	TVGEPYGDQSR_2	FALSE	0.946965	6.37948	6.58217397138499	5.76457	4.05398e+06	-0.167998	0.377492
P38853	vSRC_wt	vSRC_wt_5	TVGEPYGDQSR	TVGEPYGDQSR_2	FALSE	0.927704	6.37891	6.56673288614637	5.77944	4.05398e+06	-0.167998	0.377492
P38853	vSRC_dead	vSRC_dead_2	TVGEPYGDQSR	TVGEPYGDQSR_2	FALSE	1	6.68658	6.64126237675886	6.01259	4.05398e+06	-0.167998	0.377492
P38853	vSRC_dead	vSRC_dead_3	TVGEPYGDQSR	TVGEPYGDQSR_2	FALSE	1	6.66073	6.61347735550935	6.01452	4.05398e+06	-0.167998	0.377492
P38853	vSRC_dead	vSRC_dead_4	TVGEPYGDQSR	TVGEPYGDQSR_2	FALSE	1	6.68391	6.6036904191221	6.04749	4.05398e+06	-0.167998	0.377492
P38853	vSRC_dead	vSRC_dead_5	TVGEPYGDQSR	TVGEPYGDQSR_2	FALSE	1	6.70022	6.63354409686257	6.03394	4.05398e+06	-0.167998	0.377492
P38853	EPHB1_wt	EPHB1_wt_2	TVGEPYGDQSR	TVGEPYGDQSR_2	FALSE	1	6.54593	6.56702018957492	5.94618	4.05398e+06	-0.167998	0.377492
P38853	EPHB1_wt	EPHB1_wt_3	TVGEPYGDQSR	TVGEPYGDQSR_2	FALSE	1	6.53116	6.57176993526956	5.92666	4.05398e+06	-0.167998	0.377492
P38853	EPHB1_wt	EPHB1_wt_4	TVGEPYGDQSR	TVGEPYGDQSR_2	FALSE	1	6.50626	6.5453375021303	5.92819	4.05398e+06	-0.167998	0.377492
P38853	EPHB1_wt	EPHB1_wt_5	TVGEPYGDQSR	TVGEPYGDQSR_2	FALSE	1	6.50274	6.53221874936394	5.93779	4.05398e+06	-0.167998	0.377492
P38853	EPHB1_dead	EPHB1_dead_2	TVGEPYGDQSR	TVGEPYGDQSR_2	FALSE	1	6.71128	6.63916307325568	6.03938	4.05398e+06	-0.167998	0.377492
P38853	EPHB1_dead	EPHB1_dead_3	TVGEPYGDQSR	TVGEPYGDQSR_2	FALSE	1	6.66262	6.60886675674571	6.02103	4.05398e+06	-0.167998	0.377492
P38853	EPHB1_dead	EPHB1_dead_4	TVGEPYGDQSR	TVGEPYGDQSR_2	FALSE	1	6.63859	6.57977099184411	6.02609	4.05398e+06	-0.167998	0.377492
P38853	EPHB1_dead	EPHB1_dead_5	TVGEPYGDQSR	TVGEPYGDQSR_2	FALSE	1	6.66424	6.6069180547877	6.02459	4.05398e+06	-0.167998	0.377492
P38853	LP_wt	LP_wt_2	TVGEPYGDQSR	TVGEPYGDQSR_2	FALSE	1	6.72483	6.6536559690937	6.03844	4.05398e+06	-0.167998	0.377492
P38853	LP_wt	LP_wt_3	TVGEPYGDQSR	TVGEPYGDQSR_2	FALSE	1	6.75792	6.66622593688906	6.05896	4.05398e+06	-0.167998	0.377492
P38853	LP_wt	LP_wt_4	TVGEPYGDQSR	TVGEPYGDQSR_2	FALSE	1	6.64185	6.54673048009263	6.06239	4.05398e+06	-0.167998	0.377492
P38853	LP_wt	LP_wt_5	TVGEPYGDQSR	TVGEPYGDQSR_2	FALSE	1	6.74813	6.677553687746	6.03785	4.05398e+06	-0.167998	0.377492
P45818	vSRC_wt	vSRC_wt_2	AADYSVINGNDENHKEDNNESQIVK	AADY(ph)SVINGNDENHKEDNNESQIVK_3	TRUE	0.0341795	5.1577	5.11577279826325	5.99408	1.96343e+06	-0.355907	0.378051
P45818	vSRC_wt	vSRC_wt_3	AADYSVINGNDENHKEDNNESQIVK	AADY(ph)SVINGNDENHKEDNNESQIVK_3	TRUE	0.0407848	5.2559	5.10131636507852	6.10674	1.96343e+06	-0.355907	0.378051
P45818	vSRC_wt	vSRC_wt_4	AADYSVINGNDENHKEDNNESQIVK	AADY(ph)SVINGNDENHKEDNNESQIVK_3	TRUE	0.034494	5.22888	5.30441316573773	5.87663	1.96343e+06	-0.355907	0.378051
P45818	vSRC_wt	vSRC_wt_5	AADYSVINGNDENHKEDNNESQIVK	AADY(ph)SVINGNDENHKEDNNESQIVK_3	TRUE	0.030453	5.19316	5.08920537368374	6.05611	1.96343e+06	-0.355907	0.378051
	vSRC_dead	vSRC_dead_2	AADYSVINGNDENHKEDNNESQIVK	AADY(ph)SVINGNDENHKEDNNESQIVK_3	TRUE	0		-Inf		1.96343e+06	-0.355907	0.378051
	vSRC_dead	vSRC_dead_3	AADYSVINGNDENHKEDNNESQIVK	AADY(ph)SVINGNDENHKEDNNESQIVK_3	TRUE	0		-Inf		1.96343e+06	-0.355907	0.378051
	vSRC_dead	vSRC_dead_4	AADYSVINGNDENHKEDNNESQIVK	AADY(ph)SVINGNDENHKEDNNESQIVK_3	TRUE	0		-Inf		1.96343e+06	-0.355907	0.378051
	vSRC_dead	vSRC_dead_5	AADYSVINGNDENHKEDNNESQIVK	AADY(ph)SVINGNDENHKEDNNESQIVK_3	TRUE	0		-Inf		1.96343e+06	-0.355907	0.378051
P45818	EPHB1_wt	EPHB1_wt_2	AADYSVINGNDENHKEDNNESQIVK	AADY(ph)SVINGNDENHKEDNNESQIVK_3	TRUE	0.356461	6.27254	6.16282590146486	6.06187	1.96343e+06	-0.355907	0.378051
P45818	EPHB1_wt	EPHB1_wt_3	AADYSVINGNDENHKEDNNESQIVK	AADY(ph)SVINGNDENHKEDNNESQIVK_3	TRUE	0.36495	6.38085	6.35118283040987	5.98182	1.96343e+06	-0.355907	0.378051
P45818	EPHB1_wt	EPHB1_wt_4	AADYSVINGNDENHKEDNNESQIVK	AADY(ph)SVINGNDENHKEDNNESQIVK_3	TRUE	0.250744	6.23704	6.16641494827019	6.02278	1.96343e+06	-0.355907	0.378051
P45818	EPHB1_wt	EPHB1_wt_5	AADYSVINGNDENHKEDNNESQIVK	AADY(ph)SVINGNDENHKEDNNESQIVK_3	TRUE	0.208453	6.16204	6.10820138104834	6.006	1.96343e+06	-0.355907	0.378051
	EPHB1_dead	EPHB1_dead_2	AADYSVINGNDENHKEDNNESQIVK	AADY(ph)SVINGNDENHKEDNNESQIVK_3	TRUE	0		-Inf		1.96343e+06	-0.355907	0.378051
	EPHB1_dead	EPHB1_dead_3	AADYSVINGNDENHKEDNNESQIVK	AADY(ph)SVINGNDENHKEDNNESQIVK_3	TRUE	0		-Inf		1.96343e+06	-0.355907	0.378051
	EPHB1_dead	EPHB1_dead_4	AADYSVINGNDENHKEDNNESQIVK	AADY(ph)SVINGNDENHKEDNNESQIVK_3	TRUE	0		-Inf		1.96343e+06	-0.355907	0.378051
	EPHB1_dead	EPHB1_dead_5	AADYSVINGNDENHKEDNNESQIVK	AADY(ph)SVINGNDENHKEDNNESQIVK_3	TRUE	0		-Inf		1.96343e+06	-0.355907	0.378051
	LP_wt	LP_wt_2	AADYSVINGNDENHKEDNNESQIVK	AADY(ph)SVINGNDENHKEDNNESQIVK_3	TRUE	0		-Inf		1.96343e+06	-0.355907	0.378051
	LP_wt	LP_wt_3	AADYSVINGNDENHKEDNNESQIVK	AADY(ph)SVINGNDENHKEDNNESQIVK_3	TRUE	0		-Inf		1.96343e+06	-0.355907	0.378051
	LP_wt	LP_wt_4	AADYSVINGNDENHKEDNNESQIVK	AADY(ph)SVINGNDENHKEDNNESQIVK_3	TRUE	0		-Inf		1.96343e+06	-0.355907	0.378051
	LP_wt	LP_wt_5	AADYSVINGNDENHKEDNNESQIVK	AADY(ph)SVINGNDENHKEDNNESQIVK_3	TRUE	0		-Inf		1.96343e+06	-0.355907	0.378051
P45818	vSRC_wt	vSRC_wt_2	AADYSVINGNDENHKEDNNESQIVK	AADYSVINGNDENHKEDNNESQIVK_4	FALSE	0.96582	6.16017	6.11823959140812	5.99408	1.96343e+06	-0.355907	0.378051
P45818	vSRC_wt	vSRC_wt_3	AADYSVINGNDENHKEDNNESQIVK	AADYSVINGNDENHKEDNNESQIVK_4	FALSE	0.959215	6.17865	6.0240712314168	6.10674	1.96343e+06	-0.355907	0.378051
P45818	vSRC_wt	vSRC_wt_4	AADYSVINGNDENHKEDNNESQIVK	AADYSVINGNDENHKEDNNESQIVK_4	FALSE	0.965506	6.22723	6.30276143882276	5.87663	1.96343e+06	-0.355907	0.378051
P45818	vSRC_wt	vSRC_wt_5	AADYSVINGNDENHKEDNNESQIVK	AADYSVINGNDENHKEDNNESQIVK_4	FALSE	0.969547	6.24743	6.14348049890931	6.05611	1.96343e+06	-0.355907	0.378051
P45818	vSRC_dead	vSRC_dead_2	AADYSVINGNDENHKEDNNESQIVK	AADYSVINGNDENHKEDNNESQIVK_4	FALSE	1	6.13814	6.08468725729922	6.00561	1.96343e+06	-0.355907	0.378051
P45818	vSRC_dead	vSRC_dead_3	AADYSVINGNDENHKEDNNESQIVK	AADYSVINGNDENHKEDNNESQIVK_4	FALSE	1	6.3905	6.59809329773664	5.74457	1.96343e+06	-0.355907	0.378051
P45818	vSRC_dead	vSRC_dead_4	AADYSVINGNDENHKEDNNESQIVK	AADYSVINGNDENHKEDNNESQIVK_4	FALSE	1	6.29193	6.31231141483178	5.93177	1.96343e+06	-0.355907	0.378051
P45818	vSRC_dead	vSRC_dead_5	AADYSVINGNDENHKEDNNESQIVK	AADYSVINGNDENHKEDNNESQIVK_4	FALSE	1	6.37892	6.36374509586195	5.96733	1.96343e+06	-0.355907	0.378051
P45818	EPHB1_wt	EPHB1_wt_2	AADYSVINGNDENHKEDNNESQIVK	AADYSVINGNDENHKEDNNESQIVK_4	FALSE	0.643539	6.08044	5.97072597269379	6.06187	1.96343e+06	-0.355907	0.378051
P45818	EPHB1_wt	EPHB1_wt_3	AADYSVINGNDENHKEDNNESQIVK	AADYSVINGNDENHKEDNNESQIVK_4	FALSE	0.63505	6.17276	6.1430944889142	5.98182	1.96343e+06	-0.355907	0.378051
P45818	EPHB1_wt	EPHB1_wt_4	AADYSVINGNDENHKEDNNESQIVK	AADYSVINGNDENHKEDNNESQIVK_4	FALSE	0.749256	6.26377	6.19315014040436	6.02278	1.96343e+06	-0.355907	0.378051
P45818	EPHB1_wt	EPHB1_wt_5	AADYSVINGNDENHKEDNNESQIVK	AADYSVINGNDENHKEDNNESQIVK_4	FALSE	0.791547	6.29285	6.23900650238631	6.006	1.96343e+06	-0.355907	0.378051
P45818	EPHB1_dead	EPHB1_dead_2	AADYSVINGNDENHKEDNNESQIVK	AADYSVINGNDENHKEDNNESQIVK_4	FALSE	1	6.08414	6.05657194696257	5.97972	1.96343e+06	-0.355907	0.378051
P45818	EPHB1_dead	EPHB1_dead_3	AADYSVINGNDENHKEDNNESQIVK	AADYSVINGNDENHKEDNNESQIVK_4	FALSE	1	6.1734	6.1303252667684	5.99523	1.96343e+06	-0.355907	0.378051
P45818	EPHB1_dead	EPHB1_dead_4	AADYSVINGNDENHKEDNNESQIVK	AADYSVINGNDENHKEDNNESQIVK_4	FALSE	1	6.27172	6.37901438786478	5.84486	1.96343e+06	-0.355907	0.378051
P45818	EPHB1_dead	EPHB1_dead_5	AADYSVINGNDENHKEDNNESQIVK	AADYSVINGNDENHKEDNNESQIVK_4	FALSE	1	6.27884	6.33980617692924	5.89119	1.96343e+06	-0.355907	0.378051
P45818	LP_wt	LP_wt_2	AADYSVINGNDENHKEDNNESQIVK	AADYSVINGNDENHKEDNNESQIVK_4	FALSE	1	6.14816	6.01377542785671	6.08654	1.96343e+06	-0.355907	0.378051
P45818	LP_wt	LP_wt_3	AADYSVINGNDENHKEDNNESQIVK	AADYSVINGNDENHKEDNNESQIVK_4	FALSE	1	6.18649	6.26822190786989	5.87043	1.96343e+06	-0.355907	0.378051
P45818	LP_wt	LP_wt_4	AADYSVINGNDENHKEDNNESQIVK	AADYSVINGNDENHKEDNNESQIVK_4	FALSE	1	6.28239	6.53560399296559	5.69894	1.96343e+06	-0.355907	0.378051
P45818	LP_wt	LP_wt_5	AADYSVINGNDENHKEDNNESQIVK	AADYSVINGNDENHKEDNNESQIVK_4	FALSE	1	6.28303	6.38868151819223	5.8465	1.96343e+06	-0.355907	0.378051
	vSRC_wt	vSRC_wt_2	RDEDDLEQYLDEK	RDEDDLEQY(ph)LDEK_2	TRUE	0		-Inf		181893	-0.0355763	0.37811
	vSRC_wt	vSRC_wt_3	RDEDDLEQYLDEK	RDEDDLEQY(ph)LDEK_2	TRUE	0		-Inf		181893	-0.0355763	0.37811
	vSRC_wt	vSRC_wt_4	RDEDDLEQYLDEK	RDEDDLEQY(ph)LDEK_2	TRUE	0		-Inf		181893	-0.0355763	0.37811
	vSRC_wt	vSRC_wt_5	RDEDDLEQYLDEK	RDEDDLEQY(ph)LDEK_2	TRUE	0		-Inf		181893	-0.0355763	0.37811
	vSRC_dead	vSRC_dead_2	RDEDDLEQYLDEK	RDEDDLEQY(ph)LDEK_2	TRUE	0		-Inf		181893	-0.0355763	0.37811
	vSRC_dead	vSRC_dead_3	RDEDDLEQYLDEK	RDEDDLEQY(ph)LDEK_2	TRUE	0		-Inf		181893	-0.0355763	0.37811
	vSRC_dead	vSRC_dead_4	RDEDDLEQYLDEK	RDEDDLEQY(ph)LDEK_2	TRUE	0		-Inf		181893	-0.0355763	0.37811
	vSRC_dead	vSRC_dead_5	RDEDDLEQYLDEK	RDEDDLEQY(ph)LDEK_2	TRUE	0		-Inf		181893	-0.0355763	0.37811
Q06505	EPHB1_wt	EPHB1_wt_2	RDEDDLEQYLDEK	RDEDDLEQY(ph)LDEK_2	TRUE	0.310162	6.27904	6.28177326936996	6.03867	181893	-0.0355763	0.37811
Q06505	EPHB1_wt	EPHB1_wt_3	RDEDDLEQYLDEK	RDEDDLEQY(ph)LDEK_2	TRUE	0.499517	6.16157	6.14192010170287	6.06105	181893	-0.0355763	0.37811
Q06505	EPHB1_wt	EPHB1_wt_4	RDEDDLEQYLDEK	RDEDDLEQY(ph)LDEK_2	TRUE	0.183962	6.07147	6.05310870238645	6.05976	181893	-0.0355763	0.37811
Q06505	EPHB1_wt	EPHB1_wt_5	RDEDDLEQYLDEK	RDEDDLEQY(ph)LDEK_2	TRUE	0.285367	6.13766	6.16728910223037	6.01178	181893	-0.0355763	0.37811
	EPHB1_dead	EPHB1_dead_2	RDEDDLEQYLDEK	RDEDDLEQY(ph)LDEK_2	TRUE	0		-Inf		181893	-0.0355763	0.37811
	EPHB1_dead	EPHB1_dead_3	RDEDDLEQYLDEK	RDEDDLEQY(ph)LDEK_2	TRUE	0		-Inf		181893	-0.0355763	0.37811
	EPHB1_dead	EPHB1_dead_4	RDEDDLEQYLDEK	RDEDDLEQY(ph)LDEK_2	TRUE	0		-Inf		181893	-0.0355763	0.37811
	EPHB1_dead	EPHB1_dead_5	RDEDDLEQYLDEK	RDEDDLEQY(ph)LDEK_2	TRUE	0		-Inf		181893	-0.0355763	0.37811
	LP_wt	LP_wt_2	RDEDDLEQYLDEK	RDEDDLEQY(ph)LDEK_2	TRUE	0		-Inf		181893	-0.0355763	0.37811
	LP_wt	LP_wt_3	RDEDDLEQYLDEK	RDEDDLEQY(ph)LDEK_2	TRUE	0		-Inf		181893	-0.0355763	0.37811
	LP_wt	LP_wt_4	RDEDDLEQYLDEK	RDEDDLEQY(ph)LDEK_2	TRUE	0		-Inf		181893	-0.0355763	0.37811
	LP_wt	LP_wt_5	RDEDDLEQYLDEK	RDEDDLEQY(ph)LDEK_2	TRUE	0		-Inf		181893	-0.0355763	0.37811
Q06505	vSRC_wt	vSRC_wt_2	RDEDDLEQYLDEK	RDEDDLEQYLDEK_2	FALSE	1	5.0905	5.08853336434316	6.04337	181893	-0.0355763	0.37811
Q06505	vSRC_wt	vSRC_wt_3	RDEDDLEQYLDEK	RDEDDLEQYLDEK_2	FALSE	1	5.22479	5.20980848662621	6.05639	181893	-0.0355763	0.37811
Q06505	vSRC_wt	vSRC_wt_4	RDEDDLEQYLDEK	RDEDDLEQYLDEK_2	FALSE	1	5.32304	5.29063055423704	6.07381	181893	-0.0355763	0.37811
Q06505	vSRC_wt	vSRC_wt_5	RDEDDLEQYLDEK	RDEDDLEQYLDEK_2	FALSE	1	5.50526	5.53731846676132	6.00934	181893	-0.0355763	0.37811
Q06505	vSRC_dead	vSRC_dead_2	RDEDDLEQYLDEK	RDEDDLEQYLDEK_2	FALSE	1	5.31783	5.30768940468131	6.05154	181893	-0.0355763	0.37811
Q06505	vSRC_dead	vSRC_dead_3	RDEDDLEQYLDEK	RDEDDLEQYLDEK_2	FALSE	1	5.02623	5.05201054624538	6.01562	181893	-0.0355763	0.37811
Q06505	vSRC_dead	vSRC_dead_4	RDEDDLEQYLDEK	RDEDDLEQYLDEK_2	FALSE	1	5.29563	5.30291874731003	6.03412	181893	-0.0355763	0.37811
Q06505	vSRC_dead	vSRC_dead_5	RDEDDLEQYLDEK	RDEDDLEQYLDEK_2	FALSE	1	5.29808	5.3262713042228	6.01322	181893	-0.0355763	0.37811
Q06505	EPHB1_wt	EPHB1_wt_2	RDEDDLEQYLDEK	RDEDDLEQYLDEK_2	FALSE	0.689838	5.17736	5.18009159336386	6.03867	181893	-0.0355763	0.37811
Q06505	EPHB1_wt	EPHB1_wt_3	RDEDDLEQYLDEK	RDEDDLEQYLDEK_2	FALSE	0.500483	4.71357	4.69391976472824	6.06105	181893	-0.0355763	0.37811
Q06505	EPHB1_wt	EPHB1_wt_4	RDEDDLEQYLDEK	RDEDDLEQYLDEK_2	FALSE	0.816038	5.26961	5.25125145176346	6.05976	181893	-0.0355763	0.37811
Q06505	EPHB1_wt	EPHB1_wt_5	RDEDDLEQYLDEK	RDEDDLEQYLDEK_2	FALSE	0.714633	5.0875	5.11712946455452	6.01178	181893	-0.0355763	0.37811
Q06505	EPHB1_dead	EPHB1_dead_2	RDEDDLEQYLDEK	RDEDDLEQYLDEK_2	FALSE	1	5.42778	5.41797314592003	6.05121	181893	-0.0355763	0.37811
Q06505	EPHB1_dead	EPHB1_dead_3	RDEDDLEQYLDEK	RDEDDLEQYLDEK_2	FALSE	1	4.95909	4.9857251853172	6.01477	181893	-0.0355763	0.37811
Q06505	EPHB1_dead	EPHB1_dead_4	RDEDDLEQYLDEK	RDEDDLEQYLDEK_2	FALSE	1	4.72008	4.71889079225779	6.04259	181893	-0.0355763	0.37811
Q06505	EPHB1_dead	EPHB1_dead_5	RDEDDLEQYLDEK	RDEDDLEQYLDEK_2	FALSE	1	5.15869	5.16746706525876	6.03263	181893	-0.0355763	0.37811
Q06505	LP_wt	LP_wt_2	RDEDDLEQYLDEK	RDEDDLEQYLDEK_2	FALSE	1	5.35815	5.33794187762593	6.06161	181893	-0.0355763	0.37811
Q06505	LP_wt	LP_wt_3	RDEDDLEQYLDEK	RDEDDLEQYLDEK_2	FALSE	1	5.0868	5.03730435584641	6.0909	181893	-0.0355763	0.37811
Q06505	LP_wt	LP_wt_4	RDEDDLEQYLDEK	RDEDDLEQYLDEK_2	FALSE	1	5.43758	5.4337192434599	6.04526	181893	-0.0355763	0.37811
Q06505	LP_wt	LP_wt_5	RDEDDLEQYLDEK	RDEDDLEQYLDEK_2	FALSE	1	5.29376	5.31905109366737	6.01611	181893	-0.0355763	0.37811
Q02950	vSRC_wt	vSRC_wt_2	RPSVGNIQEANNLLNIIK	RPS(ph)VGNIQEANNLLNIIK_3	TRUE	0.15415	4.5597	4.52843023607335	6.18414	1.43584e+06	-6.18771	0.37811
Q02950	vSRC_wt	vSRC_wt_3	RPSVGNIQEANNLLNIIK	RPS(ph)VGNIQEANNLLNIIK_3	TRUE	0.0685232	4.11266	4.1428435640572	6.12268	1.43584e+06	-6.18771	0.37811
Q02950	vSRC_wt	vSRC_wt_4	RPSVGNIQEANNLLNIIK	RPS(ph)VGNIQEANNLLNIIK_3	TRUE	0.0946033	4.1189	4.24711164662384	6.02465	1.43584e+06	-6.18771	0.37811
	vSRC_wt	vSRC_wt_5	RPSVGNIQEANNLLNIIK	RPS(ph)VGNIQEANNLLNIIK_3	TRUE	0		-Inf		1.43584e+06	-6.18771	0.37811
Q02950	vSRC_dead	vSRC_dead_2	RPSVGNIQEANNLLNIIK	RPS(ph)VGNIQEANNLLNIIK_3	TRUE	0.00865159	3.47635	3.40916301436595	6.22005	1.43584e+06	-6.18771	0.37811
	vSRC_dead	vSRC_dead_3	RPSVGNIQEANNLLNIIK	RPS(ph)VGNIQEANNLLNIIK_3	TRUE	0		-Inf		1.43584e+06	-6.18771	0.37811
	vSRC_dead	vSRC_dead_4	RPSVGNIQEANNLLNIIK	RPS(ph)VGNIQEANNLLNIIK_3	TRUE	0		-Inf		1.43584e+06	-6.18771	0.37811
	vSRC_dead	vSRC_dead_5	RPSVGNIQEANNLLNIIK	RPS(ph)VGNIQEANNLLNIIK_3	TRUE	0		-Inf		1.43584e+06	-6.18771	0.37811
Q02950	EPHB1_wt	EPHB1_wt_2	RPSVGNIQEANNLLNIIK	RPS(ph)VGNIQEANNLLNIIK_3	TRUE	0.171902	4.67105	4.61765729716976	6.20626	1.43584e+06	-6.18771	0.37811
Q02950	EPHB1_wt	EPHB1_wt_3	RPSVGNIQEANNLLNIIK	RPS(ph)VGNIQEANNLLNIIK_3	TRUE	0.0501406	3.8868	3.82991446722125	6.20975	1.43584e+06	-6.18771	0.37811
Q02950	EPHB1_wt	EPHB1_wt_4	RPSVGNIQEANNLLNIIK	RPS(ph)VGNIQEANNLLNIIK_3	TRUE	0.189555	4.62696	4.61372815028628	6.16609	1.43584e+06	-6.18771	0.37811
Q02950	EPHB1_wt	EPHB1_wt_5	RPSVGNIQEANNLLNIIK	RPS(ph)VGNIQEANNLLNIIK_3	TRUE	0.139703	4.55798	4.55484094245277	6.156	1.43584e+06	-6.18771	0.37811
Q02950	EPHB1_dead	EPHB1_dead_2	RPSVGNIQEANNLLNIIK	RPS(ph)VGNIQEANNLLNIIK_3	TRUE	0.0633027	4.24261	4.21886835644681	6.17661	1.43584e+06	-6.18771	0.37811
	EPHB1_dead	EPHB1_dead_3	RPSVGNIQEANNLLNIIK	RPS(ph)VGNIQEANNLLNIIK_3	TRUE	0		-Inf		1.43584e+06	-6.18771	0.37811
Q02950	EPHB1_dead	EPHB1_dead_4	RPSVGNIQEANNLLNIIK	RPS(ph)VGNIQEANNLLNIIK_3	TRUE	0.0496004	3.85795	3.94304154251742	6.06777	1.43584e+06	-6.18771	0.37811
Q02950	EPHB1_dead	EPHB1_dead_5	RPSVGNIQEANNLLNIIK	RPS(ph)VGNIQEANNLLNIIK_3	TRUE	0.177342	4.57937	4.61294031541957	6.11929	1.43584e+06	-6.18771	0.37811
Q02950	LP_wt	LP_wt_2	RPSVGNIQEANNLLNIIK	RPS(ph)VGNIQEANNLLNIIK_3	TRUE	0.0356468	4.09099	4.10016683284269	6.14369	1.43584e+06	-6.18771	0.37811
	LP_wt	LP_wt_3	RPSVGNIQEANNLLNIIK	RPS(ph)VGNIQEANNLLNIIK_3	TRUE	0		-Inf		1.43584e+06	-6.18771	0.37811
	LP_wt	LP_wt_4	RPSVGNIQEANNLLNIIK	RPS(ph)VGNIQEANNLLNIIK_3	TRUE	0		-Inf		1.43584e+06	-6.18771	0.37811
	LP_wt	LP_wt_5	RPSVGNIQEANNLLNIIK	RPS(ph)VGNIQEANNLLNIIK_3	TRUE	0		-Inf		1.43584e+06	-6.18771	0.37811
Q02950	vSRC_wt	vSRC_wt_2	RPSVGNIQEANNLLNIIK	RPSVGNIQEANNLLNIIK_3	FALSE	0.84585	6.09058	6.05930842182426	6.18414	1.43584e+06	-6.18771	0.37811
Q02950	vSRC_wt	vSRC_wt_3	RPSVGNIQEANNLLNIIK	RPSVGNIQEANNLLNIIK_3	FALSE	0.931477	6.03753	6.06770769396369	6.12268	1.43584e+06	-6.18771	0.37811
Q02950	vSRC_wt	vSRC_wt_4	RPSVGNIQEANNLLNIIK	RPSVGNIQEANNLLNIIK_3	FALSE	0.905397	5.89136	6.01957408086634	6.02465	1.43584e+06	-6.18771	0.37811
Q02950	vSRC_wt	vSRC_wt_5	RPSVGNIQEANNLLNIIK	RPSVGNIQEANNLLNIIK_3	FALSE	1	5.90278	5.99775335031231	6.05789	1.43584e+06	-6.18771	0.37811
Q02950	vSRC_dead	vSRC_dead_2	RPSVGNIQEANNLLNIIK	RPSVGNIQEANNLLNIIK_3	FALSE	0.991348	6.32701	6.25982335679621	6.22005	1.43584e+06	-6.18771	0.37811
Q02950	vSRC_dead	vSRC_dead_3	RPSVGNIQEANNLLNIIK	RPSVGNIQEANNLLNIIK_3	FALSE	1	6.25641	6.22369666957069	6.18557	1.43584e+06	-6.18771	0.37811
Q02950	vSRC_dead	vSRC_dead_4	RPSVGNIQEANNLLNIIK	RPSVGNIQEANNLLNIIK_3	FALSE	1	6.13212	6.11770232284889	6.16728	1.43584e+06	-6.18771	0.37811
Q02950	vSRC_dead	vSRC_dead_5	RPSVGNIQEANNLLNIIK	RPSVGNIQEANNLLNIIK_3	FALSE	1	6.27988	6.20857610601025	6.22417	1.43584e+06	-6.18771	0.37811
Q02950	EPHB1_wt	EPHB1_wt_2	RPSVGNIQEANNLLNIIK	RPSVGNIQEANNLLNIIK_3	FALSE	0.828098	6.14538	6.09198866950878	6.20626	1.43584e+06	-6.18771	0.37811
Q02950	EPHB1_wt	EPHB1_wt_3	RPSVGNIQEANNLLNIIK	RPSVGNIQEANNLLNIIK_3	FALSE	0.949859	5.9558	5.89891449916942	6.20975	1.43584e+06	-6.18771	0.37811
Q02950	EPHB1_wt	EPHB1_wt_4	RPSVGNIQEANNLLNIIK	RPSVGNIQEANNLLNIIK_3	FALSE	0.810445	6.04947	6.03624606967856	6.16609	1.43584e+06	-6.18771	0.37811
Q02950	EPHB1_wt	EPHB1_wt_5	RPSVGNIQEANNLLNIIK	RPSVGNIQEANNLLNIIK_3	FALSE	0.860297	6.13895	6.1358140695628	6.156	1.43584e+06	-6.18771	0.37811
Q02950	EPHB1_dead	EPHB1_dead_2	RPSVGNIQEANNLLNIIK	RPSVGNIQEANNLLNIIK_3	FALSE	0.936697	6.20432	6.1805754514225	6.17661	1.43584e+06	-6.18771	0.37811
Q02950	EPHB1_dead	EPHB1_dead_3	RPSVGNIQEANNLLNIIK	RPSVGNIQEANNLLNIIK_3	FALSE	1	6.28013	6.22934564638887	6.20364	1.43584e+06	-6.18771	0.37811
Q02950	EPHB1_dead	EPHB1_dead_4	RPSVGNIQEANNLLNIIK	RPSVGNIQEANNLLNIIK_3	FALSE	0.9504	5.9319	6.01699268920765	6.06777	1.43584e+06	-6.18771	0.37811
Q02950	EPHB1_dead	EPHB1_dead_5	RPSVGNIQEANNLLNIIK	RPSVGNIQEANNLLNIIK_3	FALSE	0.822658	6.03731	6.07087758952574	6.11929	1.43584e+06	-6.18771	0.37811
Q02950	LP_wt	LP_wt_2	RPSVGNIQEANNLLNIIK	RPSVGNIQEANNLLNIIK_3	FALSE	0.964353	6.31473	6.32391193901449	6.14369	1.43584e+06	-6.18771	0.37811
Q02950	LP_wt	LP_wt_3	RPSVGNIQEANNLLNIIK	RPSVGNIQEANNLLNIIK_3	FALSE	1	6.2031	6.23495086686021	6.12102	1.43584e+06	-6.18771	0.37811
Q02950	LP_wt	LP_wt_4	RPSVGNIQEANNLLNIIK	RPSVGNIQEANNLLNIIK_3	FALSE	1	6.14252	6.07496643771819	6.22042	1.43584e+06	-6.18771	0.37811
Q02950	LP_wt	LP_wt_5	RPSVGNIQEANNLLNIIK	RPSVGNIQEANNLLNIIK_3	FALSE	1	6.11038	6.12449137249174	6.13876	1.43584e+06	-6.18771	0.37811
Q12032	vSRC_wt	vSRC_wt_2	SADEYSLYDMYSK	SADEY(ph)SLYDMYSK_2	TRUE	0.0160394	5.05023	5.22431790753134	6.21803	7.89421e+06	-0.639179	0.37811
Q12032	vSRC_wt	vSRC_wt_3	SADEYSLYDMYSK	SADEY(ph)SLYDMYSK_2	TRUE	0.0194245	5.16212	5.33873632667982	6.21551	7.89421e+06	-0.639179	0.37811
Q12032	vSRC_wt	vSRC_wt_4	SADEYSLYDMYSK	SADEY(ph)SLYDMYSK_2	TRUE	0.00410793	4.52545	4.68922052559608	6.22836	7.89421e+06	-0.639179	0.37811
Q12032	vSRC_wt	vSRC_wt_5	SADEYSLYDMYSK	SADEY(ph)SLYDMYSK_2	TRUE	0.00845058	4.81669	4.97453059012944	6.23429	7.89421e+06	-0.639179	0.37811
	vSRC_dead	vSRC_dead_2	SADEYSLYDMYSK	SADEY(ph)SLYDMYSK_2	TRUE	0		-Inf		7.89421e+06	-0.639179	0.37811
	vSRC_dead	vSRC_dead_3	SADEYSLYDMYSK	SADEY(ph)SLYDMYSK_2	TRUE	0		-Inf		7.89421e+06	-0.639179	0.37811
	vSRC_dead	vSRC_dead_4	SADEYSLYDMYSK	SADEY(ph)SLYDMYSK_2	TRUE	0		-Inf		7.89421e+06	-0.639179	0.37811
	vSRC_dead	vSRC_dead_5	SADEYSLYDMYSK	SADEY(ph)SLYDMYSK_2	TRUE	0		-Inf		7.89421e+06	-0.639179	0.37811
Q12032	EPHB1_wt	EPHB1_wt_2	SADEYSLYDMYSK	SADEY(ph)SLYDMYSK_2	TRUE	0.0690584	6.03895	5.96720541833148	6.46388	7.89421e+06	-0.639179	0.37811
Q12032	EPHB1_wt	EPHB1_wt_3	SADEYSLYDMYSK	SADEY(ph)SLYDMYSK_2	TRUE	0.0510191	5.90068	5.8079166047196	6.48489	7.89421e+06	-0.639179	0.37811
Q12032	EPHB1_wt	EPHB1_wt_4	SADEYSLYDMYSK	SADEY(ph)SLYDMYSK_2	TRUE	0.0386658	5.73738	5.64930223039362	6.4802	7.89421e+06	-0.639179	0.37811
Q12032	EPHB1_wt	EPHB1_wt_5	SADEYSLYDMYSK	SADEY(ph)SLYDMYSK_2	TRUE	0.0363184	5.75872	5.64426068659875	6.50658	7.89421e+06	-0.639179	0.37811
	EPHB1_dead	EPHB1_dead_2	SADEYSLYDMYSK	SADEY(ph)SLYDMYSK_2	TRUE	0		-Inf		7.89421e+06	-0.639179	0.37811
	EPHB1_dead	EPHB1_dead_3	SADEYSLYDMYSK	SADEY(ph)SLYDMYSK_2	TRUE	0		-Inf		7.89421e+06	-0.639179	0.37811
	EPHB1_dead	EPHB1_dead_4	SADEYSLYDMYSK	SADEY(ph)SLYDMYSK_2	TRUE	0		-Inf		7.89421e+06	-0.639179	0.37811
	EPHB1_dead	EPHB1_dead_5	SADEYSLYDMYSK	SADEY(ph)SLYDMYSK_2	TRUE	0		-Inf		7.89421e+06	-0.639179	0.37811
	LP_wt	LP_wt_2	SADEYSLYDMYSK	SADEY(ph)SLYDMYSK_2	TRUE	0		-Inf		7.89421e+06	-0.639179	0.37811
	LP_wt	LP_wt_3	SADEYSLYDMYSK	SADEY(ph)SLYDMYSK_2	TRUE	0		-Inf		7.89421e+06	-0.639179	0.37811
	LP_wt	LP_wt_4	SADEYSLYDMYSK	SADEY(ph)SLYDMYSK_2	TRUE	0		-Inf		7.89421e+06	-0.639179	0.37811
	LP_wt	LP_wt_5	SADEYSLYDMYSK	SADEY(ph)SLYDMYSK_2	TRUE	0		-Inf		7.89421e+06	-0.639179	0.37811
Q12032	vSRC_wt	vSRC_wt_2	SADEYSLYDMYSK	SADEYSLYDMYSK_2	FALSE	0.983961	6.64364	6.81772909546285	6.21803	7.89421e+06	-0.639179	0.37811
Q12032	vSRC_wt	vSRC_wt_3	SADEYSLYDMYSK	SADEYSLYDMYSK_2	FALSE	0.980576	6.67087	6.84749104703241	6.21551	7.89421e+06	-0.639179	0.37811
Q12032	vSRC_wt	vSRC_wt_4	SADEYSLYDMYSK	SADEYSLYDMYSK_2	FALSE	0.995892	6.71567	6.87943288371721	6.22836	7.89421e+06	-0.639179	0.37811
Q12032	vSRC_wt	vSRC_wt_5	SADEYSLYDMYSK	SADEYSLYDMYSK_2	FALSE	0.991549	6.69174	6.84958125567388	6.23429	7.89421e+06	-0.639179	0.37811
Q12032	vSRC_dead	vSRC_dead_2	SADEYSLYDMYSK	SADEYSLYDMYSK_2	FALSE	1	6.90975	6.87869253067814	6.42318	7.89421e+06	-0.639179	0.37811
Q12032	vSRC_dead	vSRC_dead_3	SADEYSLYDMYSK	SADEYSLYDMYSK_2	FALSE	1	6.89007	6.93239199303777	6.3498	7.89421e+06	-0.639179	0.37811
Q12032	vSRC_dead	vSRC_dead_4	SADEYSLYDMYSK	SADEYSLYDMYSK_2	FALSE	1	6.94383	6.9171202654451	6.41883	7.89421e+06	-0.639179	0.37811
Q12032	vSRC_dead	vSRC_dead_5	SADEYSLYDMYSK	SADEYSLYDMYSK_2	FALSE	1	6.93808	6.90422684681154	6.42598	7.89421e+06	-0.639179	0.37811
Q12032	EPHB1_wt	EPHB1_wt_2	SADEYSLYDMYSK	SADEYSLYDMYSK_2	FALSE	0.930942	6.97428	6.90253389799633	6.46388	7.89421e+06	-0.639179	0.37811
Q12032	EPHB1_wt	EPHB1_wt_3	SADEYSLYDMYSK	SADEYSLYDMYSK_2	FALSE	0.948981	6.97583	6.88306380116916	6.48489	7.89421e+06	-0.639179	0.37811
Q12032	EPHB1_wt	EPHB1_wt_4	SADEYSLYDMYSK	SADEYSLYDMYSK_2	FALSE	0.961334	6.93855	6.85047292399634	6.4802	7.89421e+06	-0.639179	0.37811
Q12032	EPHB1_wt	EPHB1_wt_5	SADEYSLYDMYSK	SADEYSLYDMYSK_2	FALSE	0.963682	6.98814	6.87369053350048	6.50658	7.89421e+06	-0.639179	0.37811
Q12032	EPHB1_dead	EPHB1_dead_2	SADEYSLYDMYSK	SADEYSLYDMYSK_2	FALSE	1	6.96833	6.92458021381067	6.43588	7.89421e+06	-0.639179	0.37811
Q12032	EPHB1_dead	EPHB1_dead_3	SADEYSLYDMYSK	SADEYSLYDMYSK_2	FALSE	1	6.95952	6.91975325859708	6.4319	7.89421e+06	-0.639179	0.37811
Q12032	EPHB1_dead	EPHB1_dead_4	SADEYSLYDMYSK	SADEYSLYDMYSK_2	FALSE	1	6.93807	6.9246244955418	6.40557	7.89421e+06	-0.639179	0.37811
Q12032	EPHB1_dead	EPHB1_dead_5	SADEYSLYDMYSK	SADEYSLYDMYSK_2	FALSE	1	6.94186	6.92626308899175	6.40772	7.89421e+06	-0.639179	0.37811
Q12032	LP_wt	LP_wt_2	SADEYSLYDMYSK	SADEYSLYDMYSK_2	FALSE	1	6.94536	6.8979224872712	6.43957	7.89421e+06	-0.639179	0.37811
Q12032	LP_wt	LP_wt_3	SADEYSLYDMYSK	SADEYSLYDMYSK_2	FALSE	1	6.90932	6.88196367687985	6.41948	7.89421e+06	-0.639179	0.37811
Q12032	LP_wt	LP_wt_4	SADEYSLYDMYSK	SADEYSLYDMYSK_2	FALSE	1	6.92128	6.88680281184246	6.4266	7.89421e+06	-0.639179	0.37811
Q12032	LP_wt	LP_wt_5	SADEYSLYDMYSK	SADEYSLYDMYSK_2	FALSE	1	6.93472	6.92031109446102	6.40654	7.89421e+06	-0.639179	0.37811
	vSRC_wt	vSRC_wt_2	YQFFHELSLHPR	Y(ph)QFFHELSLHPR_3	TRUE	0		-Inf		582188	-0.200381	0.37811
	vSRC_wt	vSRC_wt_3	YQFFHELSLHPR	Y(ph)QFFHELSLHPR_3	TRUE	0		-Inf		582188	-0.200381	0.37811
	vSRC_wt	vSRC_wt_4	YQFFHELSLHPR	Y(ph)QFFHELSLHPR_3	TRUE	0		-Inf		582188	-0.200381	0.37811
	vSRC_wt	vSRC_wt_5	YQFFHELSLHPR	Y(ph)QFFHELSLHPR_3	TRUE	0		-Inf		582188	-0.200381	0.37811
	vSRC_dead	vSRC_dead_2	YQFFHELSLHPR	Y(ph)QFFHELSLHPR_3	TRUE	0		-Inf		582188	-0.200381	0.37811
	vSRC_dead	vSRC_dead_3	YQFFHELSLHPR	Y(ph)QFFHELSLHPR_3	TRUE	0		-Inf		582188	-0.200381	0.37811
	vSRC_dead	vSRC_dead_4	YQFFHELSLHPR	Y(ph)QFFHELSLHPR_3	TRUE	0		-Inf		582188	-0.200381	0.37811
	vSRC_dead	vSRC_dead_5	YQFFHELSLHPR	Y(ph)QFFHELSLHPR_3	TRUE	0		-Inf		582188	-0.200381	0.37811
P25632	EPHB1_wt	EPHB1_wt_2	YQFFHELSLHPR	Y(ph)QFFHELSLHPR_3	TRUE	0.211224	5.83212	5.92453407213201	5.77066	582188	-0.200381	0.37811
P25632	EPHB1_wt	EPHB1_wt_3	YQFFHELSLHPR	Y(ph)QFFHELSLHPR_3	TRUE	0.244631	5.35859	5.59415060044929	5.62752	582188	-0.200381	0.37811
P25632	EPHB1_wt	EPHB1_wt_4	YQFFHELSLHPR	Y(ph)QFFHELSLHPR_3	TRUE	0.141557	5.40864	5.4900213066972	5.7817	582188	-0.200381	0.37811
P25632	EPHB1_wt	EPHB1_wt_5	YQFFHELSLHPR	Y(ph)QFFHELSLHPR_3	TRUE	0.189349	5.59934	5.68497391444203	5.77745	582188	-0.200381	0.37811
	EPHB1_dead	EPHB1_dead_2	YQFFHELSLHPR	Y(ph)QFFHELSLHPR_3	TRUE	0		-Inf		582188	-0.200381	0.37811
	EPHB1_dead	EPHB1_dead_3	YQFFHELSLHPR	Y(ph)QFFHELSLHPR_3	TRUE	0		-Inf		582188	-0.200381	0.37811
	EPHB1_dead	EPHB1_dead_4	YQFFHELSLHPR	Y(ph)QFFHELSLHPR_3	TRUE	0		-Inf		582188	-0.200381	0.37811
	EPHB1_dead	EPHB1_dead_5	YQFFHELSLHPR	Y(ph)QFFHELSLHPR_3	TRUE	0		-Inf		582188	-0.200381	0.37811
	LP_wt	LP_wt_2	YQFFHELSLHPR	Y(ph)QFFHELSLHPR_3	TRUE	0		-Inf		582188	-0.200381	0.37811
	LP_wt	LP_wt_3	YQFFHELSLHPR	Y(ph)QFFHELSLHPR_3	TRUE	0		-Inf		582188	-0.200381	0.37811
	LP_wt	LP_wt_4	YQFFHELSLHPR	Y(ph)QFFHELSLHPR_3	TRUE	0		-Inf		582188	-0.200381	0.37811
	LP_wt	LP_wt_5	YQFFHELSLHPR	Y(ph)QFFHELSLHPR_3	TRUE	0		-Inf		582188	-0.200381	0.37811
P25632	vSRC_wt	vSRC_wt_2	YQFFHELSLHPR	YQFFHELSLHPR_4	FALSE	1	5.81735	5.83418860925116	5.84624	582188	-0.200381	0.37811
P25632	vSRC_wt	vSRC_wt_3	YQFFHELSLHPR	YQFFHELSLHPR_4	FALSE	1	5.74292	5.80395301279801	5.80205	582188	-0.200381	0.37811
P25632	vSRC_wt	vSRC_wt_4	YQFFHELSLHPR	YQFFHELSLHPR_4	FALSE	1	5.7592	5.78702697912199	5.83525	582188	-0.200381	0.37811
P25632	vSRC_wt	vSRC_wt_5	YQFFHELSLHPR	YQFFHELSLHPR_4	FALSE	1	5.79247	5.82829584178459	5.82725	582188	-0.200381	0.37811
P25632	vSRC_dead	vSRC_dead_2	YQFFHELSLHPR	YQFFHELSLHPR_4	FALSE	1	5.65035	5.59240942469652	5.92102	582188	-0.200381	0.37811
P25632	vSRC_dead	vSRC_dead_3	YQFFHELSLHPR	YQFFHELSLHPR_4	FALSE	1	5.8364	5.78852967398917	5.91095	582188	-0.200381	0.37811
P25632	vSRC_dead	vSRC_dead_4	YQFFHELSLHPR	YQFFHELSLHPR_4	FALSE	1	5.8635	5.79808905190719	5.92849	582188	-0.200381	0.37811
P25632	vSRC_dead	vSRC_dead_5	YQFFHELSLHPR	YQFFHELSLHPR_4	FALSE	1	5.90615	5.83477334310821	5.93446	582188	-0.200381	0.37811
P25632	EPHB1_wt	EPHB1_wt_2	YQFFHELSLHPR	YQFFHELSLHPR_4	FALSE	0.788776	5.70618	5.79860059503934	5.77066	582188	-0.200381	0.37811
P25632	EPHB1_wt	EPHB1_wt_3	YQFFHELSLHPR	YQFFHELSLHPR_4	FALSE	0.755369	5.15009	5.3856539779937	5.62752	582188	-0.200381	0.37811
P25632	EPHB1_wt	EPHB1_wt_4	YQFFHELSLHPR	YQFFHELSLHPR_4	FALSE	0.858443	5.49328	5.57465792726097	5.7817	582188	-0.200381	0.37811
P25632	EPHB1_wt	EPHB1_wt_5	YQFFHELSLHPR	YQFFHELSLHPR_4	FALSE	0.810651	5.53277	5.6184009804741	5.77745	582188	-0.200381	0.37811
P25632	EPHB1_dead	EPHB1_dead_2	YQFFHELSLHPR	YQFFHELSLHPR_4	FALSE	1	5.77268	5.69851329174756	5.93725	582188	-0.200381	0.37811
P25632	EPHB1_dead	EPHB1_dead_3	YQFFHELSLHPR	YQFFHELSLHPR_4	FALSE	1	5.80416	5.78343975170908	5.8838	582188	-0.200381	0.37811
P25632	EPHB1_dead	EPHB1_dead_4	YQFFHELSLHPR	YQFFHELSLHPR_4	FALSE	1	5.91971	5.86715553293265	5.91564	582188	-0.200381	0.37811
P25632	EPHB1_dead	EPHB1_dead_5	YQFFHELSLHPR	YQFFHELSLHPR_4	FALSE	1	5.47162	5.43539025852263	5.89931	582188	-0.200381	0.37811
P25632	LP_wt	LP_wt_2	YQFFHELSLHPR	YQFFHELSLHPR_4	FALSE	1	5.70301	5.65260328995033	5.91349	582188	-0.200381	0.37811
P25632	LP_wt	LP_wt_3	YQFFHELSLHPR	YQFFHELSLHPR_4	FALSE	1	5.94424	5.82081216638949	5.98651	582188	-0.200381	0.37811
P25632	LP_wt	LP_wt_4	YQFFHELSLHPR	YQFFHELSLHPR_4	FALSE	1	5.91958	5.88362550862677	5.89904	582188	-0.200381	0.37811
P25632	LP_wt	LP_wt_5	YQFFHELSLHPR	YQFFHELSLHPR_4	FALSE	1	5.94158	5.81965848700449	5.98501	582188	-0.200381	0.37811
P38249	vSRC_wt	vSRC_wt_2	LQETDTANYEAMK	LQETDTANY(ph)EAMK_2	TRUE	0.00205165	4.60068	4.47596749302303	6.53151	2.99766e+06	-0.223996	0.379491
P38249	vSRC_wt	vSRC_wt_3	LQETDTANYEAMK	LQETDTANY(ph)EAMK_2	TRUE	0.0107885	5.28449	5.18945705710397	6.50184	2.99766e+06	-0.223996	0.379491
P38249	vSRC_wt	vSRC_wt_4	LQETDTANYEAMK	LQETDTANY(ph)EAMK_2	TRUE	0.00364147	4.83903	4.74333837278197	6.5025	2.99766e+06	-0.223996	0.379491
	vSRC_wt	vSRC_wt_5	LQETDTANYEAMK	LQETDTANY(ph)EAMK_2	TRUE	0		-Inf		2.99766e+06	-0.223996	0.379491
	vSRC_dead	vSRC_dead_2	LQETDTANYEAMK	LQETDTANY(ph)EAMK_2	TRUE	0		-Inf		2.99766e+06	-0.223996	0.379491
	vSRC_dead	vSRC_dead_3	LQETDTANYEAMK	LQETDTANY(ph)EAMK_2	TRUE	0		-Inf		2.99766e+06	-0.223996	0.379491
	vSRC_dead	vSRC_dead_4	LQETDTANYEAMK	LQETDTANY(ph)EAMK_2	TRUE	0		-Inf		2.99766e+06	-0.223996	0.379491
	vSRC_dead	vSRC_dead_5	LQETDTANYEAMK	LQETDTANY(ph)EAMK_2	TRUE	0		-Inf		2.99766e+06	-0.223996	0.379491
P38249	EPHB1_wt	EPHB1_wt_2	LQETDTANYEAMK	LQETDTANY(ph)EAMK_2	TRUE	0.0925213	6.06955	6.06530008284301	6.41105	2.99766e+06	-0.223996	0.379491
P38249	EPHB1_wt	EPHB1_wt_3	LQETDTANYEAMK	LQETDTANY(ph)EAMK_2	TRUE	0.0812729	6.07226	6.06402063252927	6.41504	2.99766e+06	-0.223996	0.379491
P38249	EPHB1_wt	EPHB1_wt_4	LQETDTANYEAMK	LQETDTANY(ph)EAMK_2	TRUE	0.0906804	6.13569	6.13244066132139	6.41005	2.99766e+06	-0.223996	0.379491
P38249	EPHB1_wt	EPHB1_wt_5	LQETDTANYEAMK	LQETDTANY(ph)EAMK_2	TRUE	0.12743	6.17581	6.17413555234175	6.40847	2.99766e+06	-0.223996	0.379491
	EPHB1_dead	EPHB1_dead_2	LQETDTANYEAMK	LQETDTANY(ph)EAMK_2	TRUE	0		-Inf		2.99766e+06	-0.223996	0.379491
	EPHB1_dead	EPHB1_dead_3	LQETDTANYEAMK	LQETDTANY(ph)EAMK_2	TRUE	0		-Inf		2.99766e+06	-0.223996	0.379491
	EPHB1_dead	EPHB1_dead_4	LQETDTANYEAMK	LQETDTANY(ph)EAMK_2	TRUE	0		-Inf		2.99766e+06	-0.223996	0.379491
	EPHB1_dead	EPHB1_dead_5	LQETDTANYEAMK	LQETDTANY(ph)EAMK_2	TRUE	0		-Inf		2.99766e+06	-0.223996	0.379491
	LP_wt	LP_wt_2	LQETDTANYEAMK	LQETDTANY(ph)EAMK_2	TRUE	0		-Inf		2.99766e+06	-0.223996	0.379491
	LP_wt	LP_wt_3	LQETDTANYEAMK	LQETDTANY(ph)EAMK_2	TRUE	0		-Inf		2.99766e+06	-0.223996	0.379491
	LP_wt	LP_wt_4	LQETDTANYEAMK	LQETDTANY(ph)EAMK_2	TRUE	0		-Inf		2.99766e+06	-0.223996	0.379491
	LP_wt	LP_wt_5	LQETDTANYEAMK	LQETDTANY(ph)EAMK_2	TRUE	0		-Inf		2.99766e+06	-0.223996	0.379491
P38249	vSRC_wt	vSRC_wt_2	LQETDTANYEAMK	LQETDTANYEAMK_2	FALSE	0.997948	6.63792	6.51321265583982	6.53151	2.99766e+06	-0.223996	0.379491
P38249	vSRC_wt	vSRC_wt_3	LQETDTANYEAMK	LQETDTANYEAMK_2	FALSE	0.989211	6.59706	6.50202398613564	6.50184	2.99766e+06	-0.223996	0.379491
P38249	vSRC_wt	vSRC_wt_4	LQETDTANYEAMK	LQETDTANYEAMK_2	FALSE	0.996359	6.62641	6.53071650473488	6.5025	2.99766e+06	-0.223996	0.379491
P38249	vSRC_wt	vSRC_wt_5	LQETDTANYEAMK	LQETDTANYEAMK_2	FALSE	1	6.54047	6.45651608183384	6.49075	2.99766e+06	-0.223996	0.379491
P38249	vSRC_dead	vSRC_dead_2	LQETDTANYEAMK	LQETDTANYEAMK_2	FALSE	1	6.36265	6.39247252450718	6.37698	2.99766e+06	-0.223996	0.379491
P38249	vSRC_dead	vSRC_dead_3	LQETDTANYEAMK	LQETDTANYEAMK_2	FALSE	1	6.39175	6.41420719112854	6.38434	2.99766e+06	-0.223996	0.379491
P38249	vSRC_dead	vSRC_dead_4	LQETDTANYEAMK	LQETDTANYEAMK_2	FALSE	1	6.4136	6.47138025958238	6.34902	2.99766e+06	-0.223996	0.379491
P38249	vSRC_dead	vSRC_dead_5	LQETDTANYEAMK	LQETDTANYEAMK_2	FALSE	1	6.29434	6.34839805795981	6.35274	2.99766e+06	-0.223996	0.379491
P38249	EPHB1_wt	EPHB1_wt_2	LQETDTANYEAMK	LQETDTANYEAMK_2	FALSE	0.907479	6.41139	6.40713402525983	6.41105	2.99766e+06	-0.223996	0.379491
P38249	EPHB1_wt	EPHB1_wt_3	LQETDTANYEAMK	LQETDTANYEAMK_2	FALSE	0.918727	6.47574	6.46750060526422	6.41504	2.99766e+06	-0.223996	0.379491
P38249	EPHB1_wt	EPHB1_wt_4	LQETDTANYEAMK	LQETDTANYEAMK_2	FALSE	0.90932	6.48713	6.48388322922442	6.41005	2.99766e+06	-0.223996	0.379491
P38249	EPHB1_wt	EPHB1_wt_5	LQETDTANYEAMK	LQETDTANYEAMK_2	FALSE	0.87257	6.36157	6.35990298696822	6.40847	2.99766e+06	-0.223996	0.379491
P38249	EPHB1_dead	EPHB1_dead_2	LQETDTANYEAMK	LQETDTANYEAMK_2	FALSE	1	6.45405	6.48405632370319	6.3768	2.99766e+06	-0.223996	0.379491
P38249	EPHB1_dead	EPHB1_dead_3	LQETDTANYEAMK	LQETDTANYEAMK_2	FALSE	1	6.48595	6.51134376234312	6.38141	2.99766e+06	-0.223996	0.379491
P38249	EPHB1_dead	EPHB1_dead_4	LQETDTANYEAMK	LQETDTANYEAMK_2	FALSE	1	6.47462	6.5287208795234	6.3527	2.99766e+06	-0.223996	0.379491
P38249	EPHB1_dead	EPHB1_dead_5	LQETDTANYEAMK	LQETDTANYEAMK_2	FALSE	1	6.36526	6.39438557022095	6.37767	2.99766e+06	-0.223996	0.379491
P38249	LP_wt	LP_wt_2	LQETDTANYEAMK	LQETDTANYEAMK_2	FALSE	1	6.46388	6.50565951837785	6.36503	2.99766e+06	-0.223996	0.379491
P38249	LP_wt	LP_wt_3	LQETDTANYEAMK	LQETDTANYEAMK_2	FALSE	1	6.5303	6.56575546715107	6.37135	2.99766e+06	-0.223996	0.379491
P38249	LP_wt	LP_wt_4	LQETDTANYEAMK	LQETDTANYEAMK_2	FALSE	1	6.38545	6.44180630773849	6.35045	2.99766e+06	-0.223996	0.379491
P38249	LP_wt	LP_wt_5	LQETDTANYEAMK	LQETDTANYEAMK_2	FALSE	1	6.45192	6.50075031073689	6.35798	2.99766e+06	-0.223996	0.379491
P23254	vSRC_wt	vSRC_wt_2	MTTTIGYGSLHAGSHSVHGAPLK	MTTTIGY(ph)GSLHAGSHSVHGAPLK_4	TRUE	0.228097	6.17171	6.1220883734728	6.98188	9.75924e+06	-1.42923	0.381895
P23254	vSRC_wt	vSRC_wt_3	MTTTIGYGSLHAGSHSVHGAPLK	MTTTIGY(ph)GSLHAGSHSVHGAPLK_4	TRUE	0.0843289	5.93101	5.8745029694707	6.98878	9.75924e+06	-1.42923	0.381895
P23254	vSRC_wt	vSRC_wt_4	MTTTIGYGSLHAGSHSVHGAPLK	MTTTIGY(ph)GSLHAGSHSVHGAPLK_4	TRUE	0.0559589	5.68496	5.62899879715669	6.98823	9.75924e+06	-1.42923	0.381895
P23254	vSRC_wt	vSRC_wt_5	MTTTIGYGSLHAGSHSVHGAPLK	MTTTIGY(ph)GSLHAGSHSVHGAPLK_4	TRUE	0.062361	5.56647	5.51506921547001	6.98367	9.75924e+06	-1.42923	0.381895
	vSRC_dead	vSRC_dead_2	MTTTIGYGSLHAGSHSVHGAPLK	MTTTIGY(ph)GSLHAGSHSVHGAPLK_4	TRUE	0		-Inf		9.75924e+06	-1.42923	0.381895
	vSRC_dead	vSRC_dead_3	MTTTIGYGSLHAGSHSVHGAPLK	MTTTIGY(ph)GSLHAGSHSVHGAPLK_4	TRUE	0		-Inf		9.75924e+06	-1.42923	0.381895
	vSRC_dead	vSRC_dead_4	MTTTIGYGSLHAGSHSVHGAPLK	MTTTIGY(ph)GSLHAGSHSVHGAPLK_4	TRUE	0		-Inf		9.75924e+06	-1.42923	0.381895
	vSRC_dead	vSRC_dead_5	MTTTIGYGSLHAGSHSVHGAPLK	MTTTIGY(ph)GSLHAGSHSVHGAPLK_4	TRUE	0		-Inf		9.75924e+06	-1.42923	0.381895
	EPHB1_wt	EPHB1_wt_2	MTTTIGYGSLHAGSHSVHGAPLK	MTTTIGY(ph)GSLHAGSHSVHGAPLK_4	TRUE	0		-Inf		9.75924e+06	-1.42923	0.381895
	EPHB1_wt	EPHB1_wt_3	MTTTIGYGSLHAGSHSVHGAPLK	MTTTIGY(ph)GSLHAGSHSVHGAPLK_4	TRUE	0		-Inf		9.75924e+06	-1.42923	0.381895
	EPHB1_wt	EPHB1_wt_4	MTTTIGYGSLHAGSHSVHGAPLK	MTTTIGY(ph)GSLHAGSHSVHGAPLK_4	TRUE	0		-Inf		9.75924e+06	-1.42923	0.381895
	EPHB1_wt	EPHB1_wt_5	MTTTIGYGSLHAGSHSVHGAPLK	MTTTIGY(ph)GSLHAGSHSVHGAPLK_4	TRUE	0		-Inf		9.75924e+06	-1.42923	0.381895
	EPHB1_dead	EPHB1_dead_2	MTTTIGYGSLHAGSHSVHGAPLK	MTTTIGY(ph)GSLHAGSHSVHGAPLK_4	TRUE	0		-Inf		9.75924e+06	-1.42923	0.381895
	EPHB1_dead	EPHB1_dead_3	MTTTIGYGSLHAGSHSVHGAPLK	MTTTIGY(ph)GSLHAGSHSVHGAPLK_4	TRUE	0		-Inf		9.75924e+06	-1.42923	0.381895
	EPHB1_dead	EPHB1_dead_4	MTTTIGYGSLHAGSHSVHGAPLK	MTTTIGY(ph)GSLHAGSHSVHGAPLK_4	TRUE	0		-Inf		9.75924e+06	-1.42923	0.381895
	EPHB1_dead	EPHB1_dead_5	MTTTIGYGSLHAGSHSVHGAPLK	MTTTIGY(ph)GSLHAGSHSVHGAPLK_4	TRUE	0		-Inf		9.75924e+06	-1.42923	0.381895
	LP_wt	LP_wt_2	MTTTIGYGSLHAGSHSVHGAPLK	MTTTIGY(ph)GSLHAGSHSVHGAPLK_4	TRUE	0		-Inf		9.75924e+06	-1.42923	0.381895
	LP_wt	LP_wt_3	MTTTIGYGSLHAGSHSVHGAPLK	MTTTIGY(ph)GSLHAGSHSVHGAPLK_4	TRUE	0		-Inf		9.75924e+06	-1.42923	0.381895
	LP_wt	LP_wt_4	MTTTIGYGSLHAGSHSVHGAPLK	MTTTIGY(ph)GSLHAGSHSVHGAPLK_4	TRUE	0		-Inf		9.75924e+06	-1.42923	0.381895
	LP_wt	LP_wt_5	MTTTIGYGSLHAGSHSVHGAPLK	MTTTIGY(ph)GSLHAGSHSVHGAPLK_4	TRUE	0		-Inf		9.75924e+06	-1.42923	0.381895
P23254	vSRC_wt	vSRC_wt_2	MTTTIGYGSLHAGSHSVHGAPLK	MTTTIGYGSLHAGSHSVHGAPLK_4	FALSE	0.771903	6.85625	6.80663444451875	6.98188	9.75924e+06	-1.42923	0.381895
P23254	vSRC_wt	vSRC_wt_3	MTTTIGYGSLHAGSHSVHGAPLK	MTTTIGYGSLHAGSHSVHGAPLK_4	FALSE	0.915671	7.12188	7.06536793616981	6.98878	9.75924e+06	-1.42923	0.381895
P23254	vSRC_wt	vSRC_wt_4	MTTTIGYGSLHAGSHSVHGAPLK	MTTTIGYGSLHAGSHSVHGAPLK_4	FALSE	0.944041	7.06718	7.01122197854773	6.98823	9.75924e+06	-1.42923	0.381895
P23254	vSRC_wt	vSRC_wt_5	MTTTIGYGSLHAGSHSVHGAPLK	MTTTIGYGSLHAGSHSVHGAPLK_4	FALSE	0.937639	6.8987	6.84729374642247	6.98367	9.75924e+06	-1.42923	0.381895
P23254	vSRC_dead	vSRC_dead_2	MTTTIGYGSLHAGSHSVHGAPLK	MTTTIGYGSLHAGSHSVHGAPLK_4	FALSE	1	6.97362	6.9759123543721	6.92997	9.75924e+06	-1.42923	0.381895
P23254	vSRC_dead	vSRC_dead_3	MTTTIGYGSLHAGSHSVHGAPLK	MTTTIGYGSLHAGSHSVHGAPLK_4	FALSE	1	6.93862	6.93945480380175	6.93143	9.75924e+06	-1.42923	0.381895
P23254	vSRC_dead	vSRC_dead_4	MTTTIGYGSLHAGSHSVHGAPLK	MTTTIGYGSLHAGSHSVHGAPLK_4	FALSE	1	7.07027	7.06508281729066	6.93746	9.75924e+06	-1.42923	0.381895
P23254	vSRC_dead	vSRC_dead_5	MTTTIGYGSLHAGSHSVHGAPLK	MTTTIGYGSLHAGSHSVHGAPLK_4	FALSE	1	6.99666	7.01110805196422	6.91782	9.75924e+06	-1.42923	0.381895
P23254	EPHB1_wt	EPHB1_wt_2	MTTTIGYGSLHAGSHSVHGAPLK	MTTTIGYGSLHAGSHSVHGAPLK_4	FALSE	1	6.9225	6.96476706042019	6.89	9.75924e+06	-1.42923	0.381895
P23254	EPHB1_wt	EPHB1_wt_3	MTTTIGYGSLHAGSHSVHGAPLK	MTTTIGYGSLHAGSHSVHGAPLK_4	FALSE	1	6.73446	6.77789115712098	6.88884	9.75924e+06	-1.42923	0.381895
P23254	EPHB1_wt	EPHB1_wt_4	MTTTIGYGSLHAGSHSVHGAPLK	MTTTIGYGSLHAGSHSVHGAPLK_4	FALSE	1	6.87703	6.91882412925717	6.89047	9.75924e+06	-1.42923	0.381895
P23254	EPHB1_wt	EPHB1_wt_5	MTTTIGYGSLHAGSHSVHGAPLK	MTTTIGYGSLHAGSHSVHGAPLK_4	FALSE	1	6.93862	6.97836824874934	6.89252	9.75924e+06	-1.42923	0.381895
P23254	EPHB1_dead	EPHB1_dead_2	MTTTIGYGSLHAGSHSVHGAPLK	MTTTIGYGSLHAGSHSVHGAPLK_4	FALSE	1	6.94779	6.94925436712268	6.9308	9.75924e+06	-1.42923	0.381895
P23254	EPHB1_dead	EPHB1_dead_3	MTTTIGYGSLHAGSHSVHGAPLK	MTTTIGYGSLHAGSHSVHGAPLK_4	FALSE	1	7.01949	7.03321054528867	6.91854	9.75924e+06	-1.42923	0.381895
P23254	EPHB1_dead	EPHB1_dead_4	MTTTIGYGSLHAGSHSVHGAPLK	MTTTIGYGSLHAGSHSVHGAPLK_4	FALSE	1	7.01487	7.00233837933105	6.9448	9.75924e+06	-1.42923	0.381895
P23254	EPHB1_dead	EPHB1_dead_5	MTTTIGYGSLHAGSHSVHGAPLK	MTTTIGYGSLHAGSHSVHGAPLK_4	FALSE	1	7.06188	7.04770363643923	6.94645	9.75924e+06	-1.42923	0.381895
P23254	LP_wt	LP_wt_2	MTTTIGYGSLHAGSHSVHGAPLK	MTTTIGYGSLHAGSHSVHGAPLK_4	FALSE	1	7.06546	7.06465473009641	6.93307	9.75924e+06	-1.42923	0.381895
P23254	LP_wt	LP_wt_3	MTTTIGYGSLHAGSHSVHGAPLK	MTTTIGYGSLHAGSHSVHGAPLK_4	FALSE	1	6.95642	6.98702352716009	6.90167	9.75924e+06	-1.42923	0.381895
P23254	LP_wt	LP_wt_4	MTTTIGYGSLHAGSHSVHGAPLK	MTTTIGYGSLHAGSHSVHGAPLK_4	FALSE	1	6.99471	7.00370052674652	6.92328	9.75924e+06	-1.42923	0.381895
P23254	LP_wt	LP_wt_5	MTTTIGYGSLHAGSHSVHGAPLK	MTTTIGYGSLHAGSHSVHGAPLK_4	FALSE	1	7.00703	7.01919692676176	6.9201	9.75924e+06	-1.42923	0.381895
	vSRC_wt	vSRC_wt_2	MLVPSELSNASPDYIR	MLVPSELSNASPDY(ph)IR_3	TRUE	0		-Inf		1.27906e+07	-0.628872	0.382008
	vSRC_wt	vSRC_wt_3	MLVPSELSNASPDYIR	MLVPSELSNASPDY(ph)IR_3	TRUE	0		-Inf		1.27906e+07	-0.628872	0.382008
	vSRC_wt	vSRC_wt_4	MLVPSELSNASPDYIR	MLVPSELSNASPDY(ph)IR_3	TRUE	0		-Inf		1.27906e+07	-0.628872	0.382008
	vSRC_wt	vSRC_wt_5	MLVPSELSNASPDYIR	MLVPSELSNASPDY(ph)IR_3	TRUE	0		-Inf		1.27906e+07	-0.628872	0.382008
	vSRC_dead	vSRC_dead_2	MLVPSELSNASPDYIR	MLVPSELSNASPDY(ph)IR_3	TRUE	0		-Inf		1.27906e+07	-0.628872	0.382008
	vSRC_dead	vSRC_dead_3	MLVPSELSNASPDYIR	MLVPSELSNASPDY(ph)IR_3	TRUE	0		-Inf		1.27906e+07	-0.628872	0.382008
	vSRC_dead	vSRC_dead_4	MLVPSELSNASPDYIR	MLVPSELSNASPDY(ph)IR_3	TRUE	0		-Inf		1.27906e+07	-0.628872	0.382008
	vSRC_dead	vSRC_dead_5	MLVPSELSNASPDYIR	MLVPSELSNASPDY(ph)IR_3	TRUE	0		-Inf		1.27906e+07	-0.628872	0.382008
P40482	EPHB1_wt	EPHB1_wt_2	MLVPSELSNASPDYIR	MLVPSELSNASPDY(ph)IR_3	TRUE	0.0622405	6.07401	6.11399271503644	6.29998	1.27906e+07	-0.628872	0.382008
P40482	EPHB1_wt	EPHB1_wt_3	MLVPSELSNASPDYIR	MLVPSELSNASPDY(ph)IR_3	TRUE	0.0411468	5.87548	5.91060976013442	6.30484	1.27906e+07	-0.628872	0.382008
P40482	EPHB1_wt	EPHB1_wt_4	MLVPSELSNASPDYIR	MLVPSELSNASPDY(ph)IR_3	TRUE	0.0409429	5.86573	5.90256690066055	6.30313	1.27906e+07	-0.628872	0.382008
P40482	EPHB1_wt	EPHB1_wt_5	MLVPSELSNASPDYIR	MLVPSELSNASPDY(ph)IR_3	TRUE	0.048663	5.94763	6.00382085706471	6.28378	1.27906e+07	-0.628872	0.382008
	EPHB1_dead	EPHB1_dead_2	MLVPSELSNASPDYIR	MLVPSELSNASPDY(ph)IR_3	TRUE	0		-Inf		1.27906e+07	-0.628872	0.382008
	EPHB1_dead	EPHB1_dead_3	MLVPSELSNASPDYIR	MLVPSELSNASPDY(ph)IR_3	TRUE	0		-Inf		1.27906e+07	-0.628872	0.382008
	EPHB1_dead	EPHB1_dead_4	MLVPSELSNASPDYIR	MLVPSELSNASPDY(ph)IR_3	TRUE	0		-Inf		1.27906e+07	-0.628872	0.382008
	EPHB1_dead	EPHB1_dead_5	MLVPSELSNASPDYIR	MLVPSELSNASPDY(ph)IR_3	TRUE	0		-Inf		1.27906e+07	-0.628872	0.382008
	LP_wt	LP_wt_2	MLVPSELSNASPDYIR	MLVPSELSNASPDY(ph)IR_3	TRUE	0		-Inf		1.27906e+07	-0.628872	0.382008
	LP_wt	LP_wt_3	MLVPSELSNASPDYIR	MLVPSELSNASPDY(ph)IR_3	TRUE	0		-Inf		1.27906e+07	-0.628872	0.382008
	LP_wt	LP_wt_4	MLVPSELSNASPDYIR	MLVPSELSNASPDY(ph)IR_3	TRUE	0		-Inf		1.27906e+07	-0.628872	0.382008
	LP_wt	LP_wt_5	MLVPSELSNASPDYIR	MLVPSELSNASPDY(ph)IR_3	TRUE	0		-Inf		1.27906e+07	-0.628872	0.382008
P40482	vSRC_wt	vSRC_wt_2	MLVPSELSNASPDYIR	MLVPSELSNASPDYIR_2	FALSE	1	7.12704	7.05988143390451	6.40713	1.27906e+07	-0.628872	0.382008
P40482	vSRC_wt	vSRC_wt_3	MLVPSELSNASPDYIR	MLVPSELSNASPDYIR_2	FALSE	1	7.13788	7.06604633288113	6.4118	1.27906e+07	-0.628872	0.382008
P40482	vSRC_wt	vSRC_wt_4	MLVPSELSNASPDYIR	MLVPSELSNASPDYIR_2	FALSE	1	7.12862	7.06339972113004	6.40519	1.27906e+07	-0.628872	0.382008
P40482	vSRC_wt	vSRC_wt_5	MLVPSELSNASPDYIR	MLVPSELSNASPDYIR_2	FALSE	1	7.08793	7.05059846747839	6.3773	1.27906e+07	-0.628872	0.382008
P40482	vSRC_dead	vSRC_dead_2	MLVPSELSNASPDYIR	MLVPSELSNASPDYIR_2	FALSE	1	7.11354	7.116402720352	6.33711	1.27906e+07	-0.628872	0.382008
P40482	vSRC_dead	vSRC_dead_3	MLVPSELSNASPDYIR	MLVPSELSNASPDYIR_2	FALSE	1	7.14134	7.1464853370923	6.33483	1.27906e+07	-0.628872	0.382008
P40482	vSRC_dead	vSRC_dead_4	MLVPSELSNASPDYIR	MLVPSELSNASPDYIR_2	FALSE	1	7.11786	7.11723473704813	6.3406	1.27906e+07	-0.628872	0.382008
P40482	vSRC_dead	vSRC_dead_5	MLVPSELSNASPDYIR	MLVPSELSNASPDYIR_2	FALSE	1	7.09163	7.10903749446007	6.32256	1.27906e+07	-0.628872	0.382008
P40482	EPHB1_wt	EPHB1_wt_2	MLVPSELSNASPDYIR	MLVPSELSNASPDYIR_2	FALSE	0.937759	7.05059	7.09057347018048	6.29998	1.27906e+07	-0.628872	0.382008
P40482	EPHB1_wt	EPHB1_wt_3	MLVPSELSNASPDYIR	MLVPSELSNASPDYIR_2	FALSE	0.958853	7.04146	7.07658878171538	6.30484	1.27906e+07	-0.628872	0.382008
P40482	EPHB1_wt	EPHB1_wt_4	MLVPSELSNASPDYIR	MLVPSELSNASPDYIR_2	FALSE	0.959057	7.03395	7.07079549339663	6.30313	1.27906e+07	-0.628872	0.382008
P40482	EPHB1_wt	EPHB1_wt_5	MLVPSELSNASPDYIR	MLVPSELSNASPDYIR_2	FALSE	0.951337	7.03733	7.0935189672775	6.28378	1.27906e+07	-0.628872	0.382008
P40482	EPHB1_dead	EPHB1_dead_2	MLVPSELSNASPDYIR	MLVPSELSNASPDYIR_2	FALSE	1	7.13289	7.12660262763269	6.34626	1.27906e+07	-0.628872	0.382008
P40482	EPHB1_dead	EPHB1_dead_3	MLVPSELSNASPDYIR	MLVPSELSNASPDYIR_2	FALSE	1	7.13916	7.15120400587201	6.32793	1.27906e+07	-0.628872	0.382008
P40482	EPHB1_dead	EPHB1_dead_4	MLVPSELSNASPDYIR	MLVPSELSNASPDYIR_2	FALSE	1	7.1048	7.10045801511945	6.34431	1.27906e+07	-0.628872	0.382008
P40482	EPHB1_dead	EPHB1_dead_5	MLVPSELSNASPDYIR	MLVPSELSNASPDYIR_2	FALSE	1	7.10015	7.1076149286062	6.33251	1.27906e+07	-0.628872	0.382008
P40482	LP_wt	LP_wt_2	MLVPSELSNASPDYIR	MLVPSELSNASPDYIR_2	FALSE	1	7.13907	7.13046897337885	6.34857	1.27906e+07	-0.628872	0.382008
P40482	LP_wt	LP_wt_3	MLVPSELSNASPDYIR	MLVPSELSNASPDYIR_2	FALSE	1	7.11081	7.13867746821779	6.3121	1.27906e+07	-0.628872	0.382008
P40482	LP_wt	LP_wt_4	MLVPSELSNASPDYIR	MLVPSELSNASPDYIR_2	FALSE	1	7.09633	7.09566815377175	6.34063	1.27906e+07	-0.628872	0.382008
P40482	LP_wt	LP_wt_5	MLVPSELSNASPDYIR	MLVPSELSNASPDYIR_2	FALSE	1	7.10469	7.12268615456027	6.32197	1.27906e+07	-0.628872	0.382008
P40471	vSRC_wt	vSRC_wt_2	DILSTSDPVDVYR	DILSTSDPVDVY(ph)R_2	TRUE	0.0751167	5.45411	5.51209576675494	6.60559	2.3316e+07	-5.99523	0.383354
P40471	vSRC_wt	vSRC_wt_3	DILSTSDPVDVYR	DILSTSDPVDVY(ph)R_2	TRUE	0.0880514	5.49866	5.52112031527613	6.64111	2.3316e+07	-5.99523	0.383354
P40471	vSRC_wt	vSRC_wt_4	DILSTSDPVDVYR	DILSTSDPVDVY(ph)R_2	TRUE	0.0719486	5.39062	5.43318612643869	6.62101	2.3316e+07	-5.99523	0.383354
P40471	vSRC_wt	vSRC_wt_5	DILSTSDPVDVYR	DILSTSDPVDVY(ph)R_2	TRUE	0.073648	5.38479	5.42145901783887	6.62691	2.3316e+07	-5.99523	0.383354
	vSRC_dead	vSRC_dead_2	DILSTSDPVDVYR	DILSTSDPVDVY(ph)R_2	TRUE	0		-Inf		2.3316e+07	-5.99523	0.383354
	vSRC_dead	vSRC_dead_3	DILSTSDPVDVYR	DILSTSDPVDVY(ph)R_2	TRUE	0		-Inf		2.3316e+07	-5.99523	0.383354
	vSRC_dead	vSRC_dead_4	DILSTSDPVDVYR	DILSTSDPVDVY(ph)R_2	TRUE	0		-Inf		2.3316e+07	-5.99523	0.383354
	vSRC_dead	vSRC_dead_5	DILSTSDPVDVYR	DILSTSDPVDVY(ph)R_2	TRUE	0		-Inf		2.3316e+07	-5.99523	0.383354
P40471	EPHB1_wt	EPHB1_wt_2	DILSTSDPVDVYR	DILSTSDPVDVY(ph)R_2	TRUE	0.0154786	4.7883	4.79677217085998	6.6551	2.3316e+07	-5.99523	0.383354
	EPHB1_wt	EPHB1_wt_3	DILSTSDPVDVYR	DILSTSDPVDVY(ph)R_2	TRUE	0		-Inf		2.3316e+07	-5.99523	0.383354
	EPHB1_wt	EPHB1_wt_4	DILSTSDPVDVYR	DILSTSDPVDVY(ph)R_2	TRUE	0		-Inf		2.3316e+07	-5.99523	0.383354
	EPHB1_wt	EPHB1_wt_5	DILSTSDPVDVYR	DILSTSDPVDVY(ph)R_2	TRUE	0		-Inf		2.3316e+07	-5.99523	0.383354
	EPHB1_dead	EPHB1_dead_2	DILSTSDPVDVYR	DILSTSDPVDVY(ph)R_2	TRUE	0		-Inf		2.3316e+07	-5.99523	0.383354
	EPHB1_dead	EPHB1_dead_3	DILSTSDPVDVYR	DILSTSDPVDVY(ph)R_2	TRUE	0		-Inf		2.3316e+07	-5.99523	0.383354
	EPHB1_dead	EPHB1_dead_4	DILSTSDPVDVYR	DILSTSDPVDVY(ph)R_2	TRUE	0		-Inf		2.3316e+07	-5.99523	0.383354
	EPHB1_dead	EPHB1_dead_5	DILSTSDPVDVYR	DILSTSDPVDVY(ph)R_2	TRUE	0		-Inf		2.3316e+07	-5.99523	0.383354
	LP_wt	LP_wt_2	DILSTSDPVDVYR	DILSTSDPVDVY(ph)R_2	TRUE	0		-Inf		2.3316e+07	-5.99523	0.383354
	LP_wt	LP_wt_3	DILSTSDPVDVYR	DILSTSDPVDVY(ph)R_2	TRUE	0		-Inf		2.3316e+07	-5.99523	0.383354
	LP_wt	LP_wt_4	DILSTSDPVDVYR	DILSTSDPVDVY(ph)R_2	TRUE	0		-Inf		2.3316e+07	-5.99523	0.383354
	LP_wt	LP_wt_5	DILSTSDPVDVYR	DILSTSDPVDVY(ph)R_2	TRUE	0		-Inf		2.3316e+07	-5.99523	0.383354
P40471	vSRC_wt	vSRC_wt_2	DILSTSDPVDVYR	DILSTSDPVDVYR_2	FALSE	0.924883	7.32227	7.38025243370144	6.60559	2.3316e+07	-5.99523	0.383354
P40471	vSRC_wt	vSRC_wt_3	DILSTSDPVDVYR	DILSTSDPVDVYR_2	FALSE	0.911949	7.2917	7.31416033485586	6.64111	2.3316e+07	-5.99523	0.383354
P40471	vSRC_wt	vSRC_wt_4	DILSTSDPVDVYR	DILSTSDPVDVYR_2	FALSE	0.928051	7.27897	7.32154189063907	6.62101	2.3316e+07	-5.99523	0.383354
P40471	vSRC_wt	vSRC_wt_5	DILSTSDPVDVYR	DILSTSDPVDVYR_2	FALSE	0.926352	7.26221	7.29887981320355	6.62691	2.3316e+07	-5.99523	0.383354
P40471	vSRC_dead	vSRC_dead_2	DILSTSDPVDVYR	DILSTSDPVDVYR_2	FALSE	1	7.456	7.41529899313818	6.70427	2.3316e+07	-5.99523	0.383354
P40471	vSRC_dead	vSRC_dead_3	DILSTSDPVDVYR	DILSTSDPVDVYR_2	FALSE	1	7.46109	7.41546510870986	6.7092	2.3316e+07	-5.99523	0.383354
P40471	vSRC_dead	vSRC_dead_4	DILSTSDPVDVYR	DILSTSDPVDVYR_2	FALSE	1	7.35468	7.31633713837112	6.70192	2.3316e+07	-5.99523	0.383354
P40471	vSRC_dead	vSRC_dead_5	DILSTSDPVDVYR	DILSTSDPVDVYR_2	FALSE	1	7.36524	7.34052302975269	6.6883	2.3316e+07	-5.99523	0.383354
P40471	EPHB1_wt	EPHB1_wt_2	DILSTSDPVDVYR	DILSTSDPVDVYR_2	FALSE	0.984521	7.36959	7.37807080894736	6.6551	2.3316e+07	-5.99523	0.383354
P40471	EPHB1_wt	EPHB1_wt_3	DILSTSDPVDVYR	DILSTSDPVDVYR_2	FALSE	1	7.41399	7.43216122479285	6.6454	2.3316e+07	-5.99523	0.383354
P40471	EPHB1_wt	EPHB1_wt_4	DILSTSDPVDVYR	DILSTSDPVDVYR_2	FALSE	1	7.37374	7.36148075221418	6.67584	2.3316e+07	-5.99523	0.383354
P40471	EPHB1_wt	EPHB1_wt_5	DILSTSDPVDVYR	DILSTSDPVDVYR_2	FALSE	1	7.31711	7.29359647896315	6.68709	2.3316e+07	-5.99523	0.383354
P40471	EPHB1_dead	EPHB1_dead_2	DILSTSDPVDVYR	DILSTSDPVDVYR_2	FALSE	1	7.407	7.42626830079191	6.64431	2.3316e+07	-5.99523	0.383354
P40471	EPHB1_dead	EPHB1_dead_3	DILSTSDPVDVYR	DILSTSDPVDVYR_2	FALSE	1	7.42137	7.40872897940453	6.67622	2.3316e+07	-5.99523	0.383354
P40471	EPHB1_dead	EPHB1_dead_4	DILSTSDPVDVYR	DILSTSDPVDVYR_2	FALSE	1	7.35119	7.33466701619808	6.6801	2.3316e+07	-5.99523	0.383354
P40471	EPHB1_dead	EPHB1_dead_5	DILSTSDPVDVYR	DILSTSDPVDVYR_2	FALSE	1	7.3528	7.33178609959438	6.68459	2.3316e+07	-5.99523	0.383354
P40471	LP_wt	LP_wt_2	DILSTSDPVDVYR	DILSTSDPVDVYR_2	FALSE	1	7.34137	7.33176334796409	6.67318	2.3316e+07	-5.99523	0.383354
P40471	LP_wt	LP_wt_3	DILSTSDPVDVYR	DILSTSDPVDVYR_2	FALSE	1	7.3983	7.41346210102609	6.64841	2.3316e+07	-5.99523	0.383354
P40471	LP_wt	LP_wt_4	DILSTSDPVDVYR	DILSTSDPVDVYR_2	FALSE	1	7.32645	7.31518259086004	6.67485	2.3316e+07	-5.99523	0.383354
P40471	LP_wt	LP_wt_5	DILSTSDPVDVYR	DILSTSDPVDVYR_2	FALSE	1	7.33693	7.33508040284098	6.66542	2.3316e+07	-5.99523	0.383354
P00927	vSRC_wt	vSRC_wt_2	LDELQTDNTPDYVR	LDELQTDNTPDY(ph)VR_2	TRUE	0.0208866	5.9499	5.94206033176193	6.49175	7.09438e+06	-0.168471	0.38474
P00927	vSRC_wt	vSRC_wt_3	LDELQTDNTPDYVR	LDELQTDNTPDY(ph)VR_2	TRUE	0.0176228	5.881	5.85865333538509	6.50626	7.09438e+06	-0.168471	0.38474
P00927	vSRC_wt	vSRC_wt_4	LDELQTDNTPDYVR	LDELQTDNTPDY(ph)VR_2	TRUE	0.0156949	5.85619	5.85857813100941	6.48152	7.09438e+06	-0.168471	0.38474
P00927	vSRC_wt	vSRC_wt_5	LDELQTDNTPDYVR	LDELQTDNTPDY(ph)VR_2	TRUE	0.0157066	5.79466	5.80542731216289	6.47314	7.09438e+06	-0.168471	0.38474
	vSRC_dead	vSRC_dead_2	LDELQTDNTPDYVR	LDELQTDNTPDY(ph)VR_2	TRUE	0		-Inf		7.09438e+06	-0.168471	0.38474
	vSRC_dead	vSRC_dead_3	LDELQTDNTPDYVR	LDELQTDNTPDY(ph)VR_2	TRUE	0		-Inf		7.09438e+06	-0.168471	0.38474
	vSRC_dead	vSRC_dead_4	LDELQTDNTPDYVR	LDELQTDNTPDY(ph)VR_2	TRUE	0		-Inf		7.09438e+06	-0.168471	0.38474
	vSRC_dead	vSRC_dead_5	LDELQTDNTPDYVR	LDELQTDNTPDY(ph)VR_2	TRUE	0		-Inf		7.09438e+06	-0.168471	0.38474
P00927	EPHB1_wt	EPHB1_wt_2	LDELQTDNTPDYVR	LDELQTDNTPDY(ph)VR_2	TRUE	0.0533101	6.21856	6.32669874800047	6.37577	7.09438e+06	-0.168471	0.38474
P00927	EPHB1_wt	EPHB1_wt_3	LDELQTDNTPDYVR	LDELQTDNTPDY(ph)VR_2	TRUE	0.0359913	6.08513	6.16736165383782	6.40168	7.09438e+06	-0.168471	0.38474
P00927	EPHB1_wt	EPHB1_wt_4	LDELQTDNTPDYVR	LDELQTDNTPDY(ph)VR_2	TRUE	0.0337128	6.06298	6.17251676627796	6.37437	7.09438e+06	-0.168471	0.38474
P00927	EPHB1_wt	EPHB1_wt_5	LDELQTDNTPDYVR	LDELQTDNTPDY(ph)VR_2	TRUE	0.041747	6.14158	6.26088977936449	6.3646	7.09438e+06	-0.168471	0.38474
	EPHB1_dead	EPHB1_dead_2	LDELQTDNTPDYVR	LDELQTDNTPDY(ph)VR_2	TRUE	0		-Inf		7.09438e+06	-0.168471	0.38474
	EPHB1_dead	EPHB1_dead_3	LDELQTDNTPDYVR	LDELQTDNTPDY(ph)VR_2	TRUE	0		-Inf		7.09438e+06	-0.168471	0.38474
	EPHB1_dead	EPHB1_dead_4	LDELQTDNTPDYVR	LDELQTDNTPDY(ph)VR_2	TRUE	0		-Inf		7.09438e+06	-0.168471	0.38474
	EPHB1_dead	EPHB1_dead_5	LDELQTDNTPDYVR	LDELQTDNTPDY(ph)VR_2	TRUE	0		-Inf		7.09438e+06	-0.168471	0.38474
	LP_wt	LP_wt_2	LDELQTDNTPDYVR	LDELQTDNTPDY(ph)VR_2	TRUE	0		-Inf		7.09438e+06	-0.168471	0.38474
	LP_wt	LP_wt_3	LDELQTDNTPDYVR	LDELQTDNTPDY(ph)VR_2	TRUE	0		-Inf		7.09438e+06	-0.168471	0.38474
	LP_wt	LP_wt_4	LDELQTDNTPDYVR	LDELQTDNTPDY(ph)VR_2	TRUE	0		-Inf		7.09438e+06	-0.168471	0.38474
	LP_wt	LP_wt_5	LDELQTDNTPDYVR	LDELQTDNTPDY(ph)VR_2	TRUE	0		-Inf		7.09438e+06	-0.168471	0.38474
P00927	vSRC_wt	vSRC_wt_2	LDELQTDNTPDYVR	LDELQTDNTPDYVR_2	FALSE	0.979113	6.84739	6.83955126451196	6.49175	7.09438e+06	-0.168471	0.38474
P00927	vSRC_wt	vSRC_wt_3	LDELQTDNTPDYVR	LDELQTDNTPDYVR_2	FALSE	0.982377	6.85373	6.83138340751857	6.50626	7.09438e+06	-0.168471	0.38474
P00927	vSRC_wt	vSRC_wt_4	LDELQTDNTPDYVR	LDELQTDNTPDYVR_2	FALSE	0.984305	6.88009	6.88247625950594	6.48152	7.09438e+06	-0.168471	0.38474
P00927	vSRC_wt	vSRC_wt_5	LDELQTDNTPDYVR	LDELQTDNTPDYVR_2	FALSE	0.984293	6.81823	6.82899491552136	6.47314	7.09438e+06	-0.168471	0.38474
P00927	vSRC_dead	vSRC_dead_2	LDELQTDNTPDYVR	LDELQTDNTPDYVR_2	FALSE	1	6.85083	6.79222995248517	6.54251	7.09438e+06	-0.168471	0.38474
P00927	vSRC_dead	vSRC_dead_3	LDELQTDNTPDYVR	LDELQTDNTPDYVR_2	FALSE	1	6.87994	6.83352574537836	6.53033	7.09438e+06	-0.168471	0.38474
P00927	vSRC_dead	vSRC_dead_4	LDELQTDNTPDYVR	LDELQTDNTPDYVR_2	FALSE	1	6.90595	6.86687365481362	6.52299	7.09438e+06	-0.168471	0.38474
P00927	vSRC_dead	vSRC_dead_5	LDELQTDNTPDYVR	LDELQTDNTPDYVR_2	FALSE	1	6.87925	6.855464558653	6.5077	7.09438e+06	-0.168471	0.38474
P00927	EPHB1_wt	EPHB1_wt_2	LDELQTDNTPDYVR	LDELQTDNTPDYVR_2	FALSE	0.94669	6.69448	6.80262283308545	6.37577	7.09438e+06	-0.168471	0.38474
P00927	EPHB1_wt	EPHB1_wt_3	LDELQTDNTPDYVR	LDELQTDNTPDYVR_2	FALSE	0.964009	6.73954	6.82177119497525	6.40168	7.09438e+06	-0.168471	0.38474
P00927	EPHB1_wt	EPHB1_wt_4	LDELQTDNTPDYVR	LDELQTDNTPDYVR_2	FALSE	0.966287	6.74682	6.85635345377438	6.37437	7.09438e+06	-0.168471	0.38474
P00927	EPHB1_wt	EPHB1_wt_5	LDELQTDNTPDYVR	LDELQTDNTPDYVR_2	FALSE	0.958253	6.72896	6.84827029069719	6.3646	7.09438e+06	-0.168471	0.38474
P00927	EPHB1_dead	EPHB1_dead_2	LDELQTDNTPDYVR	LDELQTDNTPDYVR_2	FALSE	1	6.86317	6.81343144517112	6.53365	7.09438e+06	-0.168471	0.38474
P00927	EPHB1_dead	EPHB1_dead_3	LDELQTDNTPDYVR	LDELQTDNTPDYVR_2	FALSE	1	6.88351	6.84816990065063	6.51925	7.09438e+06	-0.168471	0.38474
P00927	EPHB1_dead	EPHB1_dead_4	LDELQTDNTPDYVR	LDELQTDNTPDYVR_2	FALSE	1	6.91354	6.87182582969351	6.52562	7.09438e+06	-0.168471	0.38474
P00927	EPHB1_dead	EPHB1_dead_5	LDELQTDNTPDYVR	LDELQTDNTPDYVR_2	FALSE	1	6.87508	6.84127424548208	6.51772	7.09438e+06	-0.168471	0.38474
P00927	LP_wt	LP_wt_2	LDELQTDNTPDYVR	LDELQTDNTPDYVR_2	FALSE	1	6.90894	6.86498975348318	6.52786	7.09438e+06	-0.168471	0.38474
P00927	LP_wt	LP_wt_3	LDELQTDNTPDYVR	LDELQTDNTPDYVR_2	FALSE	1	6.87694	6.86139890658534	6.49945	7.09438e+06	-0.168471	0.38474
P00927	LP_wt	LP_wt_4	LDELQTDNTPDYVR	LDELQTDNTPDYVR_2	FALSE	1	6.88611	6.85438638899771	6.51564	7.09438e+06	-0.168471	0.38474
P00927	LP_wt	LP_wt_5	LDELQTDNTPDYVR	LDELQTDNTPDYVR_2	FALSE	1	6.8797	6.88712427845538	6.47648	7.09438e+06	-0.168471	0.38474
	vSRC_wt	vSRC_wt_2	SNASNNSNPDTINNNYNNVSGK	SNASNNS(ph)NPDTINNNYNNVSGK_3	TRUE	0		-Inf		493620	-0.65151	0.386021
	vSRC_wt	vSRC_wt_3	SNASNNSNPDTINNNYNNVSGK	SNASNNS(ph)NPDTINNNYNNVSGK_3	TRUE	0		-Inf		493620	-0.65151	0.386021
	vSRC_wt	vSRC_wt_4	SNASNNSNPDTINNNYNNVSGK	SNASNNS(ph)NPDTINNNYNNVSGK_3	TRUE	0		-Inf		493620	-0.65151	0.386021
	vSRC_wt	vSRC_wt_5	SNASNNSNPDTINNNYNNVSGK	SNASNNS(ph)NPDTINNNYNNVSGK_3	TRUE	0		-Inf		493620	-0.65151	0.386021
P40467	vSRC_dead	vSRC_dead_2	SNASNNSNPDTINNNYNNVSGK	SNASNNS(ph)NPDTINNNYNNVSGK_3	TRUE	0.58296	5.72975	5.63762609427853	5.78963	493620	-0.65151	0.386021
P40467	vSRC_dead	vSRC_dead_3	SNASNNSNPDTINNNYNNVSGK	SNASNNS(ph)NPDTINNNYNNVSGK_3	TRUE	0.656939	5.86143	5.76257250121611	5.79636	493620	-0.65151	0.386021
P40467	vSRC_dead	vSRC_dead_4	SNASNNSNPDTINNNYNNVSGK	SNASNNS(ph)NPDTINNNYNNVSGK_3	TRUE	0.645484	5.9072	5.76482001383366	5.83988	493620	-0.65151	0.386021
P40467	vSRC_dead	vSRC_dead_5	SNASNNSNPDTINNNYNNVSGK	SNASNNS(ph)NPDTINNNYNNVSGK_3	TRUE	0.645617	5.84981	5.74879882542847	5.79852	493620	-0.65151	0.386021
	EPHB1_wt	EPHB1_wt_2	SNASNNSNPDTINNNYNNVSGK	SNASNNS(ph)NPDTINNNYNNVSGK_3	TRUE	0		-Inf		493620	-0.65151	0.386021
P40467	EPHB1_wt	EPHB1_wt_3	SNASNNSNPDTINNNYNNVSGK	SNASNNS(ph)NPDTINNNYNNVSGK_3	TRUE	0.721126	5.54494	5.59777372133907	5.64467	493620	-0.65151	0.386021
P40467	EPHB1_wt	EPHB1_wt_4	SNASNNSNPDTINNNYNNVSGK	SNASNNS(ph)NPDTINNNYNNVSGK_3	TRUE	0.816201	5.61766	5.6491919350243	5.66597	493620	-0.65151	0.386021
P40467	EPHB1_wt	EPHB1_wt_5	SNASNNSNPDTINNNYNNVSGK	SNASNNS(ph)NPDTINNNYNNVSGK_3	TRUE	0.786133	5.6294	5.69277487078461	5.63413	493620	-0.65151	0.386021
P40467	EPHB1_dead	EPHB1_dead_2	SNASNNSNPDTINNNYNNVSGK	SNASNNS(ph)NPDTINNNYNNVSGK_3	TRUE	0.604156	5.74386	5.62893204232341	5.81243	493620	-0.65151	0.386021
P40467	EPHB1_dead	EPHB1_dead_3	SNASNNSNPDTINNNYNNVSGK	SNASNNS(ph)NPDTINNNYNNVSGK_3	TRUE	0.789238	5.8633	5.76409566254882	5.79671	493620	-0.65151	0.386021
P40467	EPHB1_dead	EPHB1_dead_4	SNASNNSNPDTINNNYNNVSGK	SNASNNS(ph)NPDTINNNYNNVSGK_3	TRUE	0.652582	5.83142	5.75973392801248	5.76919	493620	-0.65151	0.386021
P40467	EPHB1_dead	EPHB1_dead_5	SNASNNSNPDTINNNYNNVSGK	SNASNNS(ph)NPDTINNNYNNVSGK_3	TRUE	0.611033	5.69255	5.60524522234733	5.7848	493620	-0.65151	0.386021
	LP_wt	LP_wt_2	SNASNNSNPDTINNNYNNVSGK	SNASNNS(ph)NPDTINNNYNNVSGK_3	TRUE	0		-Inf		493620	-0.65151	0.386021
P40467	LP_wt	LP_wt_3	SNASNNSNPDTINNNYNNVSGK	SNASNNS(ph)NPDTINNNYNNVSGK_3	TRUE	0.691796	5.87895	5.79137614578654	5.78507	493620	-0.65151	0.386021
P40467	LP_wt	LP_wt_4	SNASNNSNPDTINNNYNNVSGK	SNASNNS(ph)NPDTINNNYNNVSGK_3	TRUE	0.587934	5.68559	5.58769068067022	5.7954	493620	-0.65151	0.386021
P40467	LP_wt	LP_wt_5	SNASNNSNPDTINNNYNNVSGK	SNASNNS(ph)NPDTINNNYNNVSGK_3	TRUE	0.634116	5.74985	5.66559667197306	5.78176	493620	-0.65151	0.386021
P40467	vSRC_wt	vSRC_wt_2	SNASNNSNPDTINNNYNNVSGK	SNASNNSNPDTINNNYNNVSGK_3	FALSE	1	5.0116	5.29686334871494	5.41224	493620	-0.65151	0.386021
P40467	vSRC_wt	vSRC_wt_3	SNASNNSNPDTINNNYNNVSGK	SNASNNSNPDTINNNYNNVSGK_3	FALSE	1	6.17738	6.40448826238283	5.47039	493620	-0.65151	0.386021
P40467	vSRC_wt	vSRC_wt_4	SNASNNSNPDTINNNYNNVSGK	SNASNNSNPDTINNNYNNVSGK_3	FALSE	1	4.43874	4.78072723489579	5.35551	493620	-0.65151	0.386021
P40467	vSRC_wt	vSRC_wt_5	SNASNNSNPDTINNNYNNVSGK	SNASNNSNPDTINNNYNNVSGK_3	FALSE	1	4.8827	5.15768049805856	5.42252	493620	-0.65151	0.386021
P40467	vSRC_dead	vSRC_dead_2	SNASNNSNPDTINNNYNNVSGK	SNASNNSNPDTINNNYNNVSGK_3	FALSE	0.41704	5.39821	5.30608681183759	5.78963	493620	-0.65151	0.386021
P40467	vSRC_dead	vSRC_dead_3	SNASNNSNPDTINNNYNNVSGK	SNASNNSNPDTINNNYNNVSGK_3	FALSE	0.343061	5.3932	5.29433914998384	5.79636	493620	-0.65151	0.386021
P40467	vSRC_dead	vSRC_dead_4	SNASNNSNPDTINNNYNNVSGK	SNASNNSNPDTINNNYNNVSGK_3	FALSE	0.354516	5.46087	5.31849073169349	5.83988	493620	-0.65151	0.386021
P40467	vSRC_dead	vSRC_dead_5	SNASNNSNPDTINNNYNNVSGK	SNASNNSNPDTINNNYNNVSGK_3	FALSE	0.354383	5.40323	5.30221779733414	5.79852	493620	-0.65151	0.386021
P40467	EPHB1_wt	EPHB1_wt_2	SNASNNSNPDTINNNYNNVSGK	SNASNNSNPDTINNNYNNVSGK_3	FALSE	1	4.45108	4.50039006054575	5.64819	493620	-0.65151	0.386021
P40467	EPHB1_wt	EPHB1_wt_3	SNASNNSNPDTINNNYNNVSGK	SNASNNSNPDTINNNYNNVSGK_3	FALSE	0.278874	4.94626	4.99909118593473	5.64467	493620	-0.65151	0.386021
P40467	EPHB1_wt	EPHB1_wt_4	SNASNNSNPDTINNNYNNVSGK	SNASNNSNPDTINNNYNNVSGK_3	FALSE	0.183799	4.78412	4.8156585975695	5.66597	493620	-0.65151	0.386021
P40467	EPHB1_wt	EPHB1_wt_5	SNASNNSNPDTINNNYNNVSGK	SNASNNSNPDTINNNYNNVSGK_3	FALSE	0.213867	4.87797	4.94134320502426	5.63413	493620	-0.65151	0.386021
P40467	EPHB1_dead	EPHB1_dead_2	SNASNNSNPDTINNNYNNVSGK	SNASNNSNPDTINNNYNNVSGK_3	FALSE	0.395844	5.37415	5.25922830665816	5.81243	493620	-0.65151	0.386021
P40467	EPHB1_dead	EPHB1_dead_3	SNASNNSNPDTINNNYNNVSGK	SNASNNSNPDTINNNYNNVSGK_3	FALSE	0.210762	5.10381	5.00460017089773	5.79671	493620	-0.65151	0.386021
P40467	EPHB1_dead	EPHB1_dead_4	SNASNNSNPDTINNNYNNVSGK	SNASNNSNPDTINNNYNNVSGK_3	FALSE	0.347418	5.37156	5.29987305073115	5.76919	493620	-0.65151	0.386021
P40467	EPHB1_dead	EPHB1_dead_5	SNASNNSNPDTINNNYNNVSGK	SNASNNSNPDTINNNYNNVSGK_3	FALSE	0.388967	5.31032	5.22301517638735	5.7848	493620	-0.65151	0.386021
P40467	LP_wt	LP_wt_2	SNASNNSNPDTINNNYNNVSGK	SNASNNSNPDTINNNYNNVSGK_3	FALSE	1	5.21517	5.1354291327081	5.77724	493620	-0.65151	0.386021
P40467	LP_wt	LP_wt_3	SNASNNSNPDTINNNYNNVSGK	SNASNNSNPDTINNNYNNVSGK_3	FALSE	0.308204	5.34173	5.25415670829902	5.78507	493620	-0.65151	0.386021
P40467	LP_wt	LP_wt_4	SNASNNSNPDTINNNYNNVSGK	SNASNNSNPDTINNNYNNVSGK_3	FALSE	0.412066	5.34515	5.24725062360837	5.7954	493620	-0.65151	0.386021
P40467	LP_wt	LP_wt_5	SNASNNSNPDTINNNYNNVSGK	SNASNNSNPDTINNNYNNVSGK_3	FALSE	0.365884	5.32495	5.24069327951359	5.78176	493620	-0.65151	0.386021
P52870	vSRC_wt	vSRC_wt_2	IYSDEATGLR	IY(ph)SDEATGLR_2	TRUE	0.283477	6.53179	6.6502168882835	5.58882	3.66398e+06	-0.292456	0.386252
P52870	vSRC_wt	vSRC_wt_3	IYSDEATGLR	IY(ph)SDEATGLR_2	TRUE	0.642818	6.58078	6.63967547745873	5.64835	3.66398e+06	-0.292456	0.386252
P52870	vSRC_wt	vSRC_wt_4	IYSDEATGLR	IY(ph)SDEATGLR_2	TRUE	0.465281	6.5171	6.56848128825754	5.65587	3.66398e+06	-0.292456	0.386252
P52870	vSRC_wt	vSRC_wt_5	IYSDEATGLR	IY(ph)SDEATGLR_2	TRUE	0.337506	6.62824	6.69468111692836	5.64081	3.66398e+06	-0.292456	0.386252
	vSRC_dead	vSRC_dead_2	IYSDEATGLR	IY(ph)SDEATGLR_2	TRUE	0		-Inf		3.66398e+06	-0.292456	0.386252
	vSRC_dead	vSRC_dead_3	IYSDEATGLR	IY(ph)SDEATGLR_2	TRUE	0		-Inf		3.66398e+06	-0.292456	0.386252
	vSRC_dead	vSRC_dead_4	IYSDEATGLR	IY(ph)SDEATGLR_2	TRUE	0		-Inf		3.66398e+06	-0.292456	0.386252
	vSRC_dead	vSRC_dead_5	IYSDEATGLR	IY(ph)SDEATGLR_2	TRUE	0		-Inf		3.66398e+06	-0.292456	0.386252
P52870	EPHB1_wt	EPHB1_wt_2	IYSDEATGLR	IY(ph)SDEATGLR_2	TRUE	0.1313	6.2671	6.19918562943695	5.77517	3.66398e+06	-0.292456	0.386252
P52870	EPHB1_wt	EPHB1_wt_3	IYSDEATGLR	IY(ph)SDEATGLR_2	TRUE	0.113601	6.15017	6.42394518032021	5.43348	3.66398e+06	-0.292456	0.386252
P52870	EPHB1_wt	EPHB1_wt_4	IYSDEATGLR	IY(ph)SDEATGLR_2	TRUE	0.145631	6.04046	5.98137660279794	5.76634	3.66398e+06	-0.292456	0.386252
P52870	EPHB1_wt	EPHB1_wt_5	IYSDEATGLR	IY(ph)SDEATGLR_2	TRUE	0.154323	6.17641	6.10925861408165	5.7744	3.66398e+06	-0.292456	0.386252
	EPHB1_dead	EPHB1_dead_2	IYSDEATGLR	IY(ph)SDEATGLR_2	TRUE	0		-Inf		3.66398e+06	-0.292456	0.386252
	EPHB1_dead	EPHB1_dead_3	IYSDEATGLR	IY(ph)SDEATGLR_2	TRUE	0		-Inf		3.66398e+06	-0.292456	0.386252
	EPHB1_dead	EPHB1_dead_4	IYSDEATGLR	IY(ph)SDEATGLR_2	TRUE	0		-Inf		3.66398e+06	-0.292456	0.386252
	EPHB1_dead	EPHB1_dead_5	IYSDEATGLR	IY(ph)SDEATGLR_2	TRUE	0		-Inf		3.66398e+06	-0.292456	0.386252
	LP_wt	LP_wt_2	IYSDEATGLR	IY(ph)SDEATGLR_2	TRUE	0		-Inf		3.66398e+06	-0.292456	0.386252
	LP_wt	LP_wt_3	IYSDEATGLR	IY(ph)SDEATGLR_2	TRUE	0		-Inf		3.66398e+06	-0.292456	0.386252
	LP_wt	LP_wt_4	IYSDEATGLR	IY(ph)SDEATGLR_2	TRUE	0		-Inf		3.66398e+06	-0.292456	0.386252
	LP_wt	LP_wt_5	IYSDEATGLR	IY(ph)SDEATGLR_2	TRUE	0		-Inf		3.66398e+06	-0.292456	0.386252
P52870	vSRC_wt	vSRC_wt_2	IYSDEATGLR	IYSDEATGLR_2	FALSE	0.716523	6.40056	6.51899022927944	5.58882	3.66398e+06	-0.292456	0.386252
P52870	vSRC_wt	vSRC_wt_3	IYSDEATGLR	IYSDEATGLR_2	FALSE	0.357182	5.79164	5.85053787714711	5.64835	3.66398e+06	-0.292456	0.386252
P52870	vSRC_wt	vSRC_wt_4	IYSDEATGLR	IYSDEATGLR_2	FALSE	0.534719	6.04357	6.09495229643566	5.65587	3.66398e+06	-0.292456	0.386252
P52870	vSRC_wt	vSRC_wt_5	IYSDEATGLR	IYSDEATGLR_2	FALSE	0.662494	6.3872	6.45364278564237	5.64081	3.66398e+06	-0.292456	0.386252
P52870	vSRC_dead	vSRC_dead_2	IYSDEATGLR	IYSDEATGLR_2	FALSE	1	6.69623	6.63974484163712	5.76374	3.66398e+06	-0.292456	0.386252
P52870	vSRC_dead	vSRC_dead_3	IYSDEATGLR	IYSDEATGLR_2	FALSE	1	6.7743	6.80792821094801	5.67362	3.66398e+06	-0.292456	0.386252
P52870	vSRC_dead	vSRC_dead_4	IYSDEATGLR	IYSDEATGLR_2	FALSE	1	6.67754	6.59345273931301	5.79134	3.66398e+06	-0.292456	0.386252
P52870	vSRC_dead	vSRC_dead_5	IYSDEATGLR	IYSDEATGLR_2	FALSE	1	6.61385	6.57942105543523	5.74168	3.66398e+06	-0.292456	0.386252
P52870	EPHB1_wt	EPHB1_wt_2	IYSDEATGLR	IYSDEATGLR_2	FALSE	0.8687	6.55377	6.48585088504798	5.77517	3.66398e+06	-0.292456	0.386252
P52870	EPHB1_wt	EPHB1_wt_3	IYSDEATGLR	IYSDEATGLR_2	FALSE	0.886399	6.50848	6.78225486760612	5.43348	3.66398e+06	-0.292456	0.386252
P52870	EPHB1_wt	EPHB1_wt_4	IYSDEATGLR	IYSDEATGLR_2	FALSE	0.854369	6.27491	6.21582761538373	5.76634	3.66398e+06	-0.292456	0.386252
P52870	EPHB1_wt	EPHB1_wt_5	IYSDEATGLR	IYSDEATGLR_2	FALSE	0.845677	6.38124	6.31409226259074	5.7744	3.66398e+06	-0.292456	0.386252
P52870	EPHB1_dead	EPHB1_dead_2	IYSDEATGLR	IYSDEATGLR_2	FALSE	1	6.7336	6.71067929471843	5.73018	3.66398e+06	-0.292456	0.386252
P52870	EPHB1_dead	EPHB1_dead_3	IYSDEATGLR	IYSDEATGLR_2	FALSE	1	6.66122	6.77078844730338	5.59768	3.66398e+06	-0.292456	0.386252
P52870	EPHB1_dead	EPHB1_dead_4	IYSDEATGLR	IYSDEATGLR_2	FALSE	1	6.65769	6.58213438012913	5.78281	3.66398e+06	-0.292456	0.386252
P52870	EPHB1_dead	EPHB1_dead_5	IYSDEATGLR	IYSDEATGLR_2	FALSE	1	6.74395	6.62900566197353	5.82219	3.66398e+06	-0.292456	0.386252
P52870	LP_wt	LP_wt_2	IYSDEATGLR	IYSDEATGLR_2	FALSE	1	6.04334	6.00802358931347	5.74257	3.66398e+06	-0.292456	0.386252
P52870	LP_wt	LP_wt_3	IYSDEATGLR	IYSDEATGLR_2	FALSE	1	5.9746	6.01114588854168	5.67071	3.66398e+06	-0.292456	0.386252
P52870	LP_wt	LP_wt_4	IYSDEATGLR	IYSDEATGLR_2	FALSE	1	6.69376	6.60939088377196	5.79162	3.66398e+06	-0.292456	0.386252
P52870	LP_wt	LP_wt_5	IYSDEATGLR	IYSDEATGLR_2	FALSE	1	6.29319	6.20886405284609	5.79158	3.66398e+06	-0.292456	0.386252
P38764	vSRC_wt	vSRC_wt_2	NGESLEGEEIKSEEK	NGES(ph)LEGEEIKSEEK_3	TRUE	0.0588296	5.21854	5.01336903184793	6.56825	1.3765e+06	-0.688418	0.386257
P38764	vSRC_wt	vSRC_wt_3	NGESLEGEEIKSEEK	NGES(ph)LEGEEIKSEEK_3	TRUE	0.0559447	5.24398	5.06625272549398	6.5408	1.3765e+06	-0.688418	0.386257
	vSRC_wt	vSRC_wt_4	NGESLEGEEIKSEEK	NGES(ph)LEGEEIKSEEK_3	TRUE	0		-Inf		1.3765e+06	-0.688418	0.386257
P38764	vSRC_wt	vSRC_wt_5	NGESLEGEEIKSEEK	NGES(ph)LEGEEIKSEEK_3	TRUE	0.0441304	5.10355	4.93431143437085	6.53232	1.3765e+06	-0.688418	0.386257
	vSRC_dead	vSRC_dead_2	NGESLEGEEIKSEEK	NGES(ph)LEGEEIKSEEK_3	TRUE	0		-Inf		1.3765e+06	-0.688418	0.386257
	vSRC_dead	vSRC_dead_3	NGESLEGEEIKSEEK	NGES(ph)LEGEEIKSEEK_3	TRUE	0		-Inf		1.3765e+06	-0.688418	0.386257
P38764	vSRC_dead	vSRC_dead_4	NGESLEGEEIKSEEK	NGES(ph)LEGEEIKSEEK_3	TRUE	0.050955	4.96456	5.0388362601499	6.2888	1.3765e+06	-0.688418	0.386257
P38764	vSRC_dead	vSRC_dead_5	NGESLEGEEIKSEEK	NGES(ph)LEGEEIKSEEK_3	TRUE	0.0429101	4.83033	4.93445541969951	6.25896	1.3765e+06	-0.688418	0.386257
P38764	EPHB1_wt	EPHB1_wt_2	NGESLEGEEIKSEEK	NGES(ph)LEGEEIKSEEK_3	TRUE	0.0232825	4.71647	4.67159936221867	6.40795	1.3765e+06	-0.688418	0.386257
	EPHB1_wt	EPHB1_wt_3	NGESLEGEEIKSEEK	NGES(ph)LEGEEIKSEEK_3	TRUE	0		-Inf		1.3765e+06	-0.688418	0.386257
	EPHB1_wt	EPHB1_wt_4	NGESLEGEEIKSEEK	NGES(ph)LEGEEIKSEEK_3	TRUE	0		-Inf		1.3765e+06	-0.688418	0.386257
	EPHB1_wt	EPHB1_wt_5	NGESLEGEEIKSEEK	NGES(ph)LEGEEIKSEEK_3	TRUE	0		-Inf		1.3765e+06	-0.688418	0.386257
P38764	EPHB1_dead	EPHB1_dead_2	NGESLEGEEIKSEEK	NGES(ph)LEGEEIKSEEK_3	TRUE	0.0366193	4.85262	4.90588449552869	6.30982	1.3765e+06	-0.688418	0.386257
	EPHB1_dead	EPHB1_dead_3	NGESLEGEEIKSEEK	NGES(ph)LEGEEIKSEEK_3	TRUE	0		-Inf		1.3765e+06	-0.688418	0.386257
	EPHB1_dead	EPHB1_dead_4	NGESLEGEEIKSEEK	NGES(ph)LEGEEIKSEEK_3	TRUE	0		-Inf		1.3765e+06	-0.688418	0.386257
	EPHB1_dead	EPHB1_dead_5	NGESLEGEEIKSEEK	NGES(ph)LEGEEIKSEEK_3	TRUE	0		-Inf		1.3765e+06	-0.688418	0.386257
P38764	LP_wt	LP_wt_2	NGESLEGEEIKSEEK	NGES(ph)LEGEEIKSEEK_3	TRUE	0.0240347	4.62973	4.68904975067966	6.30376	1.3765e+06	-0.688418	0.386257
P38764	LP_wt	LP_wt_3	NGESLEGEEIKSEEK	NGES(ph)LEGEEIKSEEK_3	TRUE	0.0738612	5.0657	5.15576075182152	6.27302	1.3765e+06	-0.688418	0.386257
P38764	LP_wt	LP_wt_4	NGESLEGEEIKSEEK	NGES(ph)LEGEEIKSEEK_3	TRUE	0.0286551	4.69949	4.76504352430732	6.29753	1.3765e+06	-0.688418	0.386257
P38764	LP_wt	LP_wt_5	NGESLEGEEIKSEEK	NGES(ph)LEGEEIKSEEK_3	TRUE	0.0517116	4.90099	4.99729912560207	6.26678	1.3765e+06	-0.688418	0.386257
P38764	vSRC_wt	vSRC_wt_2	NGESLEGEEIKSEEK	NGESLEGEEIKSEEK_3	FALSE	0.94117	6.26046	6.05529369659201	6.56825	1.3765e+06	-0.688418	0.386257
P38764	vSRC_wt	vSRC_wt_3	NGESLEGEEIKSEEK	NGESLEGEEIKSEEK_3	FALSE	0.944055	6.30907	6.13134325602756	6.5408	1.3765e+06	-0.688418	0.386257
P38764	vSRC_wt	vSRC_wt_4	NGESLEGEEIKSEEK	NGESLEGEEIKSEEK_3	FALSE	1	6.25433	6.08866873692427	6.52875	1.3765e+06	-0.688418	0.386257
P38764	vSRC_wt	vSRC_wt_5	NGESLEGEEIKSEEK	NGESLEGEEIKSEEK_3	FALSE	0.95587	6.27706	6.10782426577164	6.53232	1.3765e+06	-0.688418	0.386257
P38764	vSRC_dead	vSRC_dead_2	NGESLEGEEIKSEEK	NGESLEGEEIKSEEK_3	FALSE	1	6.10002	6.15767646771453	6.30542	1.3765e+06	-0.688418	0.386257
P38764	vSRC_dead	vSRC_dead_3	NGESLEGEEIKSEEK	NGESLEGEEIKSEEK_3	FALSE	1	6.05497	6.20414898630303	6.2139	1.3765e+06	-0.688418	0.386257
P38764	vSRC_dead	vSRC_dead_4	NGESLEGEEIKSEEK	NGESLEGEEIKSEEK_3	FALSE	0.949045	6.07251	6.14678821167565	6.2888	1.3765e+06	-0.688418	0.386257
P38764	vSRC_dead	vSRC_dead_5	NGESLEGEEIKSEEK	NGESLEGEEIKSEEK_3	FALSE	0.95709	6.01658	6.12070071094927	6.25896	1.3765e+06	-0.688418	0.386257
P38764	EPHB1_wt	EPHB1_wt_2	NGESLEGEEIKSEEK	NGESLEGEEIKSEEK_3	FALSE	0.976718	6.17706	6.1321911732761	6.40795	1.3765e+06	-0.688418	0.386257
P38764	EPHB1_wt	EPHB1_wt_3	NGESLEGEEIKSEEK	NGESLEGEEIKSEEK_3	FALSE	1	6.15264	6.13020747897342	6.38552	1.3765e+06	-0.688418	0.386257
P38764	EPHB1_wt	EPHB1_wt_4	NGESLEGEEIKSEEK	NGESLEGEEIKSEEK_3	FALSE	1	6.12123	6.09360443401601	6.39071	1.3765e+06	-0.688418	0.386257
P38764	EPHB1_wt	EPHB1_wt_5	NGESLEGEEIKSEEK	NGESLEGEEIKSEEK_3	FALSE	1	6.16623	6.13493736147715	6.39438	1.3765e+06	-0.688418	0.386257
P38764	EPHB1_dead	EPHB1_dead_2	NGESLEGEEIKSEEK	NGESLEGEEIKSEEK_3	FALSE	0.963381	6.11056	6.16382396043738	6.30982	1.3765e+06	-0.688418	0.386257
P38764	EPHB1_dead	EPHB1_dead_3	NGESLEGEEIKSEEK	NGESLEGEEIKSEEK_3	FALSE	1	6.01182	6.08275963582257	6.29215	1.3765e+06	-0.688418	0.386257
P38764	EPHB1_dead	EPHB1_dead_4	NGESLEGEEIKSEEK	NGESLEGEEIKSEEK_3	FALSE	1	6.05789	6.12011511323658	6.30086	1.3765e+06	-0.688418	0.386257
P38764	EPHB1_dead	EPHB1_dead_5	NGESLEGEEIKSEEK	NGESLEGEEIKSEEK_3	FALSE	1	6.12164	6.20061552311936	6.28411	1.3765e+06	-0.688418	0.386257
P38764	LP_wt	LP_wt_2	NGESLEGEEIKSEEK	NGESLEGEEIKSEEK_3	FALSE	0.975965	6.07618	6.13549802791132	6.30376	1.3765e+06	-0.688418	0.386257
P38764	LP_wt	LP_wt_3	NGESLEGEEIKSEEK	NGESLEGEEIKSEEK_3	FALSE	0.926139	6.00181	6.09187253294923	6.27302	1.3765e+06	-0.688418	0.386257
P38764	LP_wt	LP_wt_4	NGESLEGEEIKSEEK	NGESLEGEEIKSEEK_3	FALSE	0.971345	6.06751	6.13306789838406	6.29753	1.3765e+06	-0.688418	0.386257
P38764	LP_wt	LP_wt_5	NGESLEGEEIKSEEK	NGESLEGEEIKSEEK_3	FALSE	0.948288	6.0022	6.09850326370702	6.26678	1.3765e+06	-0.688418	0.386257
	vSRC_wt	vSRC_wt_2	MANLSQIYTQR	MANLSQIY(ph)TQR_2	TRUE	0		-Inf		8.41322e+06	-0.737422	0.388149
P21243	vSRC_wt	vSRC_wt_3	MANLSQIYTQR	MANLSQIY(ph)TQR_2	TRUE	0.00775042	5.03302	4.96837200307557	6.58681	8.41322e+06	-0.737422	0.388149
	vSRC_wt	vSRC_wt_4	MANLSQIYTQR	MANLSQIY(ph)TQR_2	TRUE	0		-Inf		8.41322e+06	-0.737422	0.388149
P21243	vSRC_wt	vSRC_wt_5	MANLSQIYTQR	MANLSQIY(ph)TQR_2	TRUE	0.00659613	4.92878	4.87889328029152	6.57204	8.41322e+06	-0.737422	0.388149
	vSRC_dead	vSRC_dead_2	MANLSQIYTQR	MANLSQIY(ph)TQR_2	TRUE	0		-Inf		8.41322e+06	-0.737422	0.388149
	vSRC_dead	vSRC_dead_3	MANLSQIYTQR	MANLSQIY(ph)TQR_2	TRUE	0		-Inf		8.41322e+06	-0.737422	0.388149
	vSRC_dead	vSRC_dead_4	MANLSQIYTQR	MANLSQIY(ph)TQR_2	TRUE	0		-Inf		8.41322e+06	-0.737422	0.388149
	vSRC_dead	vSRC_dead_5	MANLSQIYTQR	MANLSQIY(ph)TQR_2	TRUE	0		-Inf		8.41322e+06	-0.737422	0.388149
P21243	EPHB1_wt	EPHB1_wt_2	MANLSQIYTQR	MANLSQIY(ph)TQR_2	TRUE	0.0592102	5.91106	5.8314001958662	6.60182	8.41322e+06	-0.737422	0.388149
P21243	EPHB1_wt	EPHB1_wt_3	MANLSQIYTQR	MANLSQIY(ph)TQR_2	TRUE	0.0333489	5.68997	5.6131930399659	6.59893	8.41322e+06	-0.737422	0.388149
P21243	EPHB1_wt	EPHB1_wt_4	MANLSQIYTQR	MANLSQIY(ph)TQR_2	TRUE	0.0388652	5.73045	5.65211977863756	6.60049	8.41322e+06	-0.737422	0.388149
P21243	EPHB1_wt	EPHB1_wt_5	MANLSQIYTQR	MANLSQIY(ph)TQR_2	TRUE	0.0420057	5.69009	5.63147726144227	6.58077	8.41322e+06	-0.737422	0.388149
	EPHB1_dead	EPHB1_dead_2	MANLSQIYTQR	MANLSQIY(ph)TQR_2	TRUE	0		-Inf		8.41322e+06	-0.737422	0.388149
	EPHB1_dead	EPHB1_dead_3	MANLSQIYTQR	MANLSQIY(ph)TQR_2	TRUE	0		-Inf		8.41322e+06	-0.737422	0.388149
	EPHB1_dead	EPHB1_dead_4	MANLSQIYTQR	MANLSQIY(ph)TQR_2	TRUE	0		-Inf		8.41322e+06	-0.737422	0.388149
	EPHB1_dead	EPHB1_dead_5	MANLSQIYTQR	MANLSQIY(ph)TQR_2	TRUE	0		-Inf		8.41322e+06	-0.737422	0.388149
	LP_wt	LP_wt_2	MANLSQIYTQR	MANLSQIY(ph)TQR_2	TRUE	0		-Inf		8.41322e+06	-0.737422	0.388149
	LP_wt	LP_wt_3	MANLSQIYTQR	MANLSQIY(ph)TQR_2	TRUE	0		-Inf		8.41322e+06	-0.737422	0.388149
	LP_wt	LP_wt_4	MANLSQIYTQR	MANLSQIY(ph)TQR_2	TRUE	0		-Inf		8.41322e+06	-0.737422	0.388149
	LP_wt	LP_wt_5	MANLSQIYTQR	MANLSQIY(ph)TQR_2	TRUE	0		-Inf		8.41322e+06	-0.737422	0.388149
P21243	vSRC_wt	vSRC_wt_2	MANLSQIYTQR	MANLSQIYTQR_2	FALSE	1	6.9886	6.95874442694514	6.55202	8.41322e+06	-0.737422	0.388149
P21243	vSRC_wt	vSRC_wt_3	MANLSQIYTQR	MANLSQIYTQR_2	FALSE	0.99225	7.00803	6.94338407469501	6.58681	8.41322e+06	-0.737422	0.388149
P21243	vSRC_wt	vSRC_wt_4	MANLSQIYTQR	MANLSQIYTQR_2	FALSE	1	6.98464	6.93322334617451	6.57357	8.41322e+06	-0.737422	0.388149
P21243	vSRC_wt	vSRC_wt_5	MANLSQIYTQR	MANLSQIYTQR_2	FALSE	0.993404	6.97433	6.92444594342425	6.57204	8.41322e+06	-0.737422	0.388149
P21243	vSRC_dead	vSRC_dead_2	MANLSQIYTQR	MANLSQIYTQR_2	FALSE	1	6.87875	6.9338669967131	6.46704	8.41322e+06	-0.737422	0.388149
P21243	vSRC_dead	vSRC_dead_3	MANLSQIYTQR	MANLSQIYTQR_2	FALSE	1	6.86197	6.95539388083868	6.42874	8.41322e+06	-0.737422	0.388149
P21243	vSRC_dead	vSRC_dead_4	MANLSQIYTQR	MANLSQIYTQR_2	FALSE	1	6.8003	6.85585816450448	6.4666	8.41322e+06	-0.737422	0.388149
P21243	vSRC_dead	vSRC_dead_5	MANLSQIYTQR	MANLSQIYTQR_2	FALSE	1	6.86021	6.92434815961873	6.45802	8.41322e+06	-0.737422	0.388149
P21243	EPHB1_wt	EPHB1_wt_2	MANLSQIYTQR	MANLSQIYTQR_2	FALSE	0.94079	6.97987	6.90021263834747	6.60182	8.41322e+06	-0.737422	0.388149
P21243	EPHB1_wt	EPHB1_wt_3	MANLSQIYTQR	MANLSQIYTQR_2	FALSE	0.966651	7.01987	6.94309770095092	6.59893	8.41322e+06	-0.737422	0.388149
P21243	EPHB1_wt	EPHB1_wt_4	MANLSQIYTQR	MANLSQIYTQR_2	FALSE	0.961135	6.99139	6.91305949611305	6.60049	8.41322e+06	-0.737422	0.388149
P21243	EPHB1_wt	EPHB1_wt_5	MANLSQIYTQR	MANLSQIYTQR_2	FALSE	0.957994	6.91586	6.8572481820411	6.58077	8.41322e+06	-0.737422	0.388149
P21243	EPHB1_dead	EPHB1_dead_2	MANLSQIYTQR	MANLSQIYTQR_2	FALSE	1	6.88747	6.92406046528744	6.48557	8.41322e+06	-0.737422	0.388149
P21243	EPHB1_dead	EPHB1_dead_3	MANLSQIYTQR	MANLSQIYTQR_2	FALSE	1	6.85836	6.90544316846815	6.47507	8.41322e+06	-0.737422	0.388149
P21243	EPHB1_dead	EPHB1_dead_4	MANLSQIYTQR	MANLSQIYTQR_2	FALSE	1	6.89876	6.93310864058027	6.48782	8.41322e+06	-0.737422	0.388149
P21243	EPHB1_dead	EPHB1_dead_5	MANLSQIYTQR	MANLSQIYTQR_2	FALSE	1	6.86276	6.8969322066075	6.48799	8.41322e+06	-0.737422	0.388149
P21243	LP_wt	LP_wt_2	MANLSQIYTQR	MANLSQIYTQR_2	FALSE	1	6.89093	6.92090554141614	6.49219	8.41322e+06	-0.737422	0.388149
P21243	LP_wt	LP_wt_3	MANLSQIYTQR	MANLSQIYTQR_2	FALSE	1	6.89349	6.94667622675321	6.46897	8.41322e+06	-0.737422	0.388149
P21243	LP_wt	LP_wt_4	MANLSQIYTQR	MANLSQIYTQR_2	FALSE	1	6.91605	6.92272520266931	6.51548	8.41322e+06	-0.737422	0.388149
P21243	LP_wt	LP_wt_5	MANLSQIYTQR	MANLSQIYTQR_2	FALSE	1	6.83058	6.90850917643383	6.44423	8.41322e+06	-0.737422	0.388149
P16521	vSRC_wt	vSRC_wt_2	FPEPGYLEGVK	FPEPGY(ph)LEGVK_2	TRUE	0.0198476	4.83702	4.71397298172096	7.04867	1.94525e+08	-78.5637	0.392189
P16521	vSRC_wt	vSRC_wt_3	FPEPGYLEGVK	FPEPGY(ph)LEGVK_2	TRUE	0.017979	4.8181	4.6735230701951	7.0702	1.94525e+08	-78.5637	0.392189
P16521	vSRC_wt	vSRC_wt_4	FPEPGYLEGVK	FPEPGY(ph)LEGVK_2	TRUE	0.0115768	4.6113	4.47417179497415	7.06275	1.94525e+08	-78.5637	0.392189
P16521	vSRC_wt	vSRC_wt_5	FPEPGYLEGVK	FPEPGY(ph)LEGVK_2	TRUE	0.0157834	4.74827	4.61763534033632	7.05625	1.94525e+08	-78.5637	0.392189
	vSRC_dead	vSRC_dead_2	FPEPGYLEGVK	FPEPGY(ph)LEGVK_2	TRUE	0		-Inf		1.94525e+08	-78.5637	0.392189
	vSRC_dead	vSRC_dead_3	FPEPGYLEGVK	FPEPGY(ph)LEGVK_2	TRUE	0		-Inf		1.94525e+08	-78.5637	0.392189
	vSRC_dead	vSRC_dead_4	FPEPGYLEGVK	FPEPGY(ph)LEGVK_2	TRUE	0		-Inf		1.94525e+08	-78.5637	0.392189
	vSRC_dead	vSRC_dead_5	FPEPGYLEGVK	FPEPGY(ph)LEGVK_2	TRUE	0		-Inf		1.94525e+08	-78.5637	0.392189
P16521	EPHB1_wt	EPHB1_wt_2	FPEPGYLEGVK	FPEPGY(ph)LEGVK_2	TRUE	0.0959192	5.25876	5.35322028117281	6.83116	1.94525e+08	-78.5637	0.392189
P16521	EPHB1_wt	EPHB1_wt_3	FPEPGYLEGVK	FPEPGY(ph)LEGVK_2	TRUE	0.0444709	4.93163	5.03956773763073	6.81768	1.94525e+08	-78.5637	0.392189
P16521	EPHB1_wt	EPHB1_wt_4	FPEPGYLEGVK	FPEPGY(ph)LEGVK_2	TRUE	0.0455291	4.95653	5.06140586824139	6.82075	1.94525e+08	-78.5637	0.392189
P16521	EPHB1_wt	EPHB1_wt_5	FPEPGYLEGVK	FPEPGY(ph)LEGVK_2	TRUE	0.0679462	5.1114	5.22634022938901	6.81068	1.94525e+08	-78.5637	0.392189
	EPHB1_dead	EPHB1_dead_2	FPEPGYLEGVK	FPEPGY(ph)LEGVK_2	TRUE	0		-Inf		1.94525e+08	-78.5637	0.392189
	EPHB1_dead	EPHB1_dead_3	FPEPGYLEGVK	FPEPGY(ph)LEGVK_2	TRUE	0		-Inf		1.94525e+08	-78.5637	0.392189
	EPHB1_dead	EPHB1_dead_4	FPEPGYLEGVK	FPEPGY(ph)LEGVK_2	TRUE	0		-Inf		1.94525e+08	-78.5637	0.392189
	EPHB1_dead	EPHB1_dead_5	FPEPGYLEGVK	FPEPGY(ph)LEGVK_2	TRUE	0		-Inf		1.94525e+08	-78.5637	0.392189
	LP_wt	LP_wt_2	FPEPGYLEGVK	FPEPGY(ph)LEGVK_2	TRUE	0		-Inf		1.94525e+08	-78.5637	0.392189
	LP_wt	LP_wt_3	FPEPGYLEGVK	FPEPGY(ph)LEGVK_2	TRUE	0		-Inf		1.94525e+08	-78.5637	0.392189
	LP_wt	LP_wt_4	FPEPGYLEGVK	FPEPGY(ph)LEGVK_2	TRUE	0		-Inf		1.94525e+08	-78.5637	0.392189
	LP_wt	LP_wt_5	FPEPGYLEGVK	FPEPGY(ph)LEGVK_2	TRUE	0		-Inf		1.94525e+08	-78.5637	0.392189
P16521	vSRC_wt	vSRC_wt_2	FPEPGYLEGVK	FPEPGYLEGVK_2	FALSE	0.980152	8.42583	8.30277969766739	7.04867	1.94525e+08	-78.5637	0.392189
P16521	vSRC_wt	vSRC_wt_3	FPEPGYLEGVK	FPEPGYLEGVK_2	FALSE	0.982021	8.45068	8.30610138721061	7.0702	1.94525e+08	-78.5637	0.392189
P16521	vSRC_wt	vSRC_wt_4	FPEPGYLEGVK	FPEPGYLEGVK_2	FALSE	0.988423	8.43788	8.30074863300656	7.06275	1.94525e+08	-78.5637	0.392189
P16521	vSRC_wt	vSRC_wt_5	FPEPGYLEGVK	FPEPGYLEGVK_2	FALSE	0.984217	8.43838	8.30774838312311	7.05625	1.94525e+08	-78.5637	0.392189
P16521	vSRC_dead	vSRC_dead_2	FPEPGYLEGVK	FPEPGYLEGVK_2	FALSE	1	8.25055	8.24939081044323	6.92678	1.94525e+08	-78.5637	0.392189
P16521	vSRC_dead	vSRC_dead_3	FPEPGYLEGVK	FPEPGYLEGVK_2	FALSE	1	8.32427	8.38483380488181	6.86505	1.94525e+08	-78.5637	0.392189
P16521	vSRC_dead	vSRC_dead_4	FPEPGYLEGVK	FPEPGYLEGVK_2	FALSE	1	8.25673	8.25915648810566	6.92319	1.94525e+08	-78.5637	0.392189
P16521	vSRC_dead	vSRC_dead_5	FPEPGYLEGVK	FPEPGYLEGVK_2	FALSE	1	8.25018	8.27211230264404	6.90369	1.94525e+08	-78.5637	0.392189
P16521	EPHB1_wt	EPHB1_wt_2	FPEPGYLEGVK	FPEPGYLEGVK_2	FALSE	0.904081	8.12828	8.22274383943259	6.83116	1.94525e+08	-78.5637	0.392189
P16521	EPHB1_wt	EPHB1_wt_3	FPEPGYLEGVK	FPEPGYLEGVK_2	FALSE	0.955529	8.15902	8.26695748242132	6.81768	1.94525e+08	-78.5637	0.392189
P16521	EPHB1_wt	EPHB1_wt_4	FPEPGYLEGVK	FPEPGYLEGVK_2	FALSE	0.954471	8.17323	8.27810150343997	6.82075	1.94525e+08	-78.5637	0.392189
P16521	EPHB1_wt	EPHB1_wt_5	FPEPGYLEGVK	FPEPGYLEGVK_2	FALSE	0.932054	8.14389	8.25883827438708	6.81068	1.94525e+08	-78.5637	0.392189
P16521	EPHB1_dead	EPHB1_dead_2	FPEPGYLEGVK	FPEPGYLEGVK_2	FALSE	1	8.24646	8.24047589791963	6.9316	1.94525e+08	-78.5637	0.392189
P16521	EPHB1_dead	EPHB1_dead_3	FPEPGYLEGVK	FPEPGYLEGVK_2	FALSE	1	8.28212	8.27797886900933	6.92976	1.94525e+08	-78.5637	0.392189
P16521	EPHB1_dead	EPHB1_dead_4	FPEPGYLEGVK	FPEPGYLEGVK_2	FALSE	1	8.28533	8.29476240345965	6.91619	1.94525e+08	-78.5637	0.392189
P16521	EPHB1_dead	EPHB1_dead_5	FPEPGYLEGVK	FPEPGYLEGVK_2	FALSE	1	8.27496	8.29425491329817	6.90632	1.94525e+08	-78.5637	0.392189
P16521	LP_wt	LP_wt_2	FPEPGYLEGVK	FPEPGYLEGVK_2	FALSE	1	8.20279	8.19503808679642	6.93337	1.94525e+08	-78.5637	0.392189
P16521	LP_wt	LP_wt_3	FPEPGYLEGVK	FPEPGYLEGVK_2	FALSE	1	8.28025	8.29027023412007	6.9156	1.94525e+08	-78.5637	0.392189
P16521	LP_wt	LP_wt_4	FPEPGYLEGVK	FPEPGYLEGVK_2	FALSE	1	8.28361	8.292863149619	6.91636	1.94525e+08	-78.5637	0.392189
P16521	LP_wt	LP_wt_5	FPEPGYLEGVK	FPEPGYLEGVK_2	FALSE	1	8.28807	8.31099039418609	6.90271	1.94525e+08	-78.5637	0.392189
	vSRC_wt	vSRC_wt_2	LVQITPDGK	LVQIT(ph)PDGK_2	TRUE	0		-Inf		9.89021e+06	-5.40987	0.395998
	vSRC_wt	vSRC_wt_3	LVQITPDGK	LVQIT(ph)PDGK_2	TRUE	0		-Inf		9.89021e+06	-5.40987	0.395998
	vSRC_wt	vSRC_wt_4	LVQITPDGK	LVQIT(ph)PDGK_2	TRUE	0		-Inf		9.89021e+06	-5.40987	0.395998
	vSRC_wt	vSRC_wt_5	LVQITPDGK	LVQIT(ph)PDGK_2	TRUE	0		-Inf		9.89021e+06	-5.40987	0.395998
	vSRC_dead	vSRC_dead_2	LVQITPDGK	LVQIT(ph)PDGK_2	TRUE	0		-Inf		9.89021e+06	-5.40987	0.395998
P38968	vSRC_dead	vSRC_dead_3	LVQITPDGK	LVQIT(ph)PDGK_2	TRUE	0.0182514	4.55304	4.53850665623777	6.43857	9.89021e+06	-5.40987	0.395998
P38968	vSRC_dead	vSRC_dead_4	LVQITPDGK	LVQIT(ph)PDGK_2	TRUE	0.0334149	4.76427	4.72871415340064	6.4596	9.89021e+06	-5.40987	0.395998
	vSRC_dead	vSRC_dead_5	LVQITPDGK	LVQIT(ph)PDGK_2	TRUE	0		-Inf		9.89021e+06	-5.40987	0.395998
	EPHB1_wt	EPHB1_wt_2	LVQITPDGK	LVQIT(ph)PDGK_2	TRUE	0		-Inf		9.89021e+06	-5.40987	0.395998
	EPHB1_wt	EPHB1_wt_3	LVQITPDGK	LVQIT(ph)PDGK_2	TRUE	0		-Inf		9.89021e+06	-5.40987	0.395998
	EPHB1_wt	EPHB1_wt_4	LVQITPDGK	LVQIT(ph)PDGK_2	TRUE	0		-Inf		9.89021e+06	-5.40987	0.395998
	EPHB1_wt	EPHB1_wt_5	LVQITPDGK	LVQIT(ph)PDGK_2	TRUE	0		-Inf		9.89021e+06	-5.40987	0.395998
P38968	EPHB1_dead	EPHB1_dead_2	LVQITPDGK	LVQIT(ph)PDGK_2	TRUE	0.0743253	5.22341	5.1765802910078	6.47087	9.89021e+06	-5.40987	0.395998
P38968	EPHB1_dead	EPHB1_dead_3	LVQITPDGK	LVQIT(ph)PDGK_2	TRUE	0.0326113	4.79218	4.74551119693406	6.47071	9.89021e+06	-5.40987	0.395998
P38968	EPHB1_dead	EPHB1_dead_4	LVQITPDGK	LVQIT(ph)PDGK_2	TRUE	0.0353052	4.8303	4.79687779051593	6.45746	9.89021e+06	-5.40987	0.395998
P38968	EPHB1_dead	EPHB1_dead_5	LVQITPDGK	LVQIT(ph)PDGK_2	TRUE	0.0701767	5.11508	5.08114281823513	6.45798	9.89021e+06	-5.40987	0.395998
P38968	LP_wt	LP_wt_2	LVQITPDGK	LVQIT(ph)PDGK_2	TRUE	0.0391126	4.87081	4.81948732842975	6.47537	9.89021e+06	-5.40987	0.395998
P38968	LP_wt	LP_wt_3	LVQITPDGK	LVQIT(ph)PDGK_2	TRUE	0.0102775	4.3644	4.32371547937327	6.46472	9.89021e+06	-5.40987	0.395998
	LP_wt	LP_wt_4	LVQITPDGK	LVQIT(ph)PDGK_2	TRUE	0		-Inf		9.89021e+06	-5.40987	0.395998
P38968	LP_wt	LP_wt_5	LVQITPDGK	LVQIT(ph)PDGK_2	TRUE	0.0306556	4.80418	4.78259643621154	6.44562	9.89021e+06	-5.40987	0.395998
P38968	vSRC_wt	vSRC_wt_2	LVQITPDGK	LVQITPDGK_2	FALSE	1	6.96609	7.02082445292274	6.36931	9.89021e+06	-5.40987	0.395998
P38968	vSRC_wt	vSRC_wt_3	LVQITPDGK	LVQITPDGK_2	FALSE	1	6.92397	6.95733281077403	6.39068	9.89021e+06	-5.40987	0.395998
P38968	vSRC_wt	vSRC_wt_4	LVQITPDGK	LVQITPDGK_2	FALSE	1	6.92143	6.94229260577732	6.40318	9.89021e+06	-5.40987	0.395998
P38968	vSRC_wt	vSRC_wt_5	LVQITPDGK	LVQITPDGK_2	FALSE	1	6.91461	6.95718670346796	6.38146	9.89021e+06	-5.40987	0.395998
P38968	vSRC_dead	vSRC_dead_2	LVQITPDGK	LVQITPDGK_2	FALSE	1	7.04837	7.01995525192063	6.45246	9.89021e+06	-5.40987	0.395998
P38968	vSRC_dead	vSRC_dead_3	LVQITPDGK	LVQITPDGK_2	FALSE	0.981749	7.01693	7.00239649166615	6.43857	9.89021e+06	-5.40987	0.395998
P38968	vSRC_dead	vSRC_dead_4	LVQITPDGK	LVQITPDGK_2	FALSE	0.966585	6.95876	6.92320010545732	6.4596	9.89021e+06	-5.40987	0.395998
P38968	vSRC_dead	vSRC_dead_5	LVQITPDGK	LVQITPDGK_2	FALSE	1	7.02496	6.98817856621213	6.46082	9.89021e+06	-5.40987	0.395998
P38968	EPHB1_wt	EPHB1_wt_2	LVQITPDGK	LVQITPDGK_2	FALSE	1	6.99221	7.05111064398336	6.36514	9.89021e+06	-5.40987	0.395998
P38968	EPHB1_wt	EPHB1_wt_3	LVQITPDGK	LVQITPDGK_2	FALSE	1	6.93565	7.00365785708997	6.35603	9.89021e+06	-5.40987	0.395998
P38968	EPHB1_wt	EPHB1_wt_4	LVQITPDGK	LVQITPDGK_2	FALSE	1	6.93744	6.99438970074932	6.36709	9.89021e+06	-5.40987	0.395998
P38968	EPHB1_wt	EPHB1_wt_5	LVQITPDGK	LVQITPDGK_2	FALSE	1	6.96124	7.01710511710204	6.36818	9.89021e+06	-5.40987	0.395998
P38968	EPHB1_dead	EPHB1_dead_2	LVQITPDGK	LVQITPDGK_2	FALSE	0.925675	7.05192	7.00508882858726	6.47087	9.89021e+06	-5.40987	0.395998
P38968	EPHB1_dead	EPHB1_dead_3	LVQITPDGK	LVQITPDGK_2	FALSE	0.967389	6.9976	6.9509301317246	6.47071	9.89021e+06	-5.40987	0.395998
P38968	EPHB1_dead	EPHB1_dead_4	LVQITPDGK	LVQITPDGK_2	FALSE	0.964695	7.00004	6.9666150511104	6.45746	9.89021e+06	-5.40987	0.395998
P38968	EPHB1_dead	EPHB1_dead_5	LVQITPDGK	LVQITPDGK_2	FALSE	0.929823	6.97047	6.93653704032762	6.45798	9.89021e+06	-5.40987	0.395998
P38968	LP_wt	LP_wt_2	LVQITPDGK	LVQITPDGK_2	FALSE	0.960887	6.99436	6.94302977674891	6.47537	9.89021e+06	-5.40987	0.395998
P38968	LP_wt	LP_wt_3	LVQITPDGK	LVQITPDGK_2	FALSE	0.989722	7.08121	7.04052691064486	6.46472	9.89021e+06	-5.40987	0.395998
P38968	LP_wt	LP_wt_4	LVQITPDGK	LVQITPDGK_2	FALSE	1	7.01112	6.98858325923546	6.44658	9.89021e+06	-5.40987	0.395998
P38968	LP_wt	LP_wt_5	LVQITPDGK	LVQITPDGK_2	FALSE	0.969344	7.03733	7.01575162881211	6.44562	9.89021e+06	-5.40987	0.395998
P43593	vSRC_wt	vSRC_wt_2	SDLTGANSIYSVEK	SDLTGANSIY(ph)SVEK_2	TRUE	0.0682412	5.63679	5.51970177807961	6.48443	6.38732e+06	-1.20624	0.395998
P43593	vSRC_wt	vSRC_wt_3	SDLTGANSIYSVEK	SDLTGANSIY(ph)SVEK_2	TRUE	0.0702829	5.67081	5.56418692717738	6.47396	6.38732e+06	-1.20624	0.395998
P43593	vSRC_wt	vSRC_wt_4	SDLTGANSIYSVEK	SDLTGANSIY(ph)SVEK_2	TRUE	0.0729824	5.72311	5.62262883659981	6.46782	6.38732e+06	-1.20624	0.395998
P43593	vSRC_wt	vSRC_wt_5	SDLTGANSIYSVEK	SDLTGANSIY(ph)SVEK_2	TRUE	0.06987	5.6673	5.57076530187325	6.46387	6.38732e+06	-1.20624	0.395998
	vSRC_dead	vSRC_dead_2	SDLTGANSIYSVEK	SDLTGANSIY(ph)SVEK_2	TRUE	0		-Inf		6.38732e+06	-1.20624	0.395998
	vSRC_dead	vSRC_dead_3	SDLTGANSIYSVEK	SDLTGANSIY(ph)SVEK_2	TRUE	0		-Inf		6.38732e+06	-1.20624	0.395998
	vSRC_dead	vSRC_dead_4	SDLTGANSIYSVEK	SDLTGANSIY(ph)SVEK_2	TRUE	0		-Inf		6.38732e+06	-1.20624	0.395998
	vSRC_dead	vSRC_dead_5	SDLTGANSIYSVEK	SDLTGANSIY(ph)SVEK_2	TRUE	0		-Inf		6.38732e+06	-1.20624	0.395998
P43593	EPHB1_wt	EPHB1_wt_2	SDLTGANSIYSVEK	SDLTGANSIY(ph)SVEK_2	TRUE	0.0708423	5.73974	5.5687410036896	6.53834	6.38732e+06	-1.20624	0.395998
	EPHB1_wt	EPHB1_wt_3	SDLTGANSIYSVEK	SDLTGANSIY(ph)SVEK_2	TRUE	0		-Inf		6.38732e+06	-1.20624	0.395998
	EPHB1_wt	EPHB1_wt_4	SDLTGANSIYSVEK	SDLTGANSIY(ph)SVEK_2	TRUE	0		-Inf		6.38732e+06	-1.20624	0.395998
	EPHB1_wt	EPHB1_wt_5	SDLTGANSIYSVEK	SDLTGANSIY(ph)SVEK_2	TRUE	0		-Inf		6.38732e+06	-1.20624	0.395998
	EPHB1_dead	EPHB1_dead_2	SDLTGANSIYSVEK	SDLTGANSIY(ph)SVEK_2	TRUE	0		-Inf		6.38732e+06	-1.20624	0.395998
	EPHB1_dead	EPHB1_dead_3	SDLTGANSIYSVEK	SDLTGANSIY(ph)SVEK_2	TRUE	0		-Inf		6.38732e+06	-1.20624	0.395998
	EPHB1_dead	EPHB1_dead_4	SDLTGANSIYSVEK	SDLTGANSIY(ph)SVEK_2	TRUE	0		-Inf		6.38732e+06	-1.20624	0.395998
	EPHB1_dead	EPHB1_dead_5	SDLTGANSIYSVEK	SDLTGANSIY(ph)SVEK_2	TRUE	0		-Inf		6.38732e+06	-1.20624	0.395998
	LP_wt	LP_wt_2	SDLTGANSIYSVEK	SDLTGANSIY(ph)SVEK_2	TRUE	0		-Inf		6.38732e+06	-1.20624	0.395998
	LP_wt	LP_wt_3	SDLTGANSIYSVEK	SDLTGANSIY(ph)SVEK_2	TRUE	0		-Inf		6.38732e+06	-1.20624	0.395998
	LP_wt	LP_wt_4	SDLTGANSIYSVEK	SDLTGANSIY(ph)SVEK_2	TRUE	0		-Inf		6.38732e+06	-1.20624	0.395998
	LP_wt	LP_wt_5	SDLTGANSIYSVEK	SDLTGANSIY(ph)SVEK_2	TRUE	0		-Inf		6.38732e+06	-1.20624	0.395998
P43593	vSRC_wt	vSRC_wt_2	SDLTGANSIYSVEK	SDLTGANSIYSVEK_2	FALSE	0.931759	6.85348	6.73639273917258	6.48443	6.38732e+06	-1.20624	0.395998
P43593	vSRC_wt	vSRC_wt_3	SDLTGANSIYSVEK	SDLTGANSIYSVEK_2	FALSE	0.929717	6.87375	6.7671221579202	6.47396	6.38732e+06	-1.20624	0.395998
P43593	vSRC_wt	vSRC_wt_4	SDLTGANSIYSVEK	SDLTGANSIYSVEK_2	FALSE	0.927018	6.90842	6.80793256557779	6.46782	6.38732e+06	-1.20624	0.395998
P43593	vSRC_wt	vSRC_wt_5	SDLTGANSIYSVEK	SDLTGANSIYSVEK_2	FALSE	0.93013	6.87299	6.77645230515948	6.46387	6.38732e+06	-1.20624	0.395998
P43593	vSRC_dead	vSRC_dead_2	SDLTGANSIYSVEK	SDLTGANSIYSVEK_2	FALSE	1	6.56445	6.64805714461296	6.28373	6.38732e+06	-1.20624	0.395998
P43593	vSRC_dead	vSRC_dead_3	SDLTGANSIYSVEK	SDLTGANSIYSVEK_2	FALSE	1	6.74237	6.85677706611038	6.25293	6.38732e+06	-1.20624	0.395998
P43593	vSRC_dead	vSRC_dead_4	SDLTGANSIYSVEK	SDLTGANSIYSVEK_2	FALSE	1	6.73513	6.83854030092382	6.26393	6.38732e+06	-1.20624	0.395998
P43593	vSRC_dead	vSRC_dead_5	SDLTGANSIYSVEK	SDLTGANSIYSVEK_2	FALSE	1	6.70743	6.80405586589295	6.27071	6.38732e+06	-1.20624	0.395998
P43593	EPHB1_wt	EPHB1_wt_2	SDLTGANSIYSVEK	SDLTGANSIYSVEK_2	FALSE	0.929158	6.93897	6.76797165595149	6.53834	6.38732e+06	-1.20624	0.395998
P43593	EPHB1_wt	EPHB1_wt_3	SDLTGANSIYSVEK	SDLTGANSIYSVEK_2	FALSE	1	6.95414	6.79203997597738	6.52944	6.38732e+06	-1.20624	0.395998
P43593	EPHB1_wt	EPHB1_wt_4	SDLTGANSIYSVEK	SDLTGANSIYSVEK_2	FALSE	1	6.93757	6.76478866503772	6.54012	6.38732e+06	-1.20624	0.395998
P43593	EPHB1_wt	EPHB1_wt_5	SDLTGANSIYSVEK	SDLTGANSIYSVEK_2	FALSE	1	6.95776	6.7861009785101	6.53899	6.38732e+06	-1.20624	0.395998
P43593	EPHB1_dead	EPHB1_dead_2	SDLTGANSIYSVEK	SDLTGANSIYSVEK_2	FALSE	1	6.68584	6.77441708933652	6.27877	6.38732e+06	-1.20624	0.395998
P43593	EPHB1_dead	EPHB1_dead_3	SDLTGANSIYSVEK	SDLTGANSIYSVEK_2	FALSE	1	6.6717	6.77235060186832	6.26669	6.38732e+06	-1.20624	0.395998
P43593	EPHB1_dead	EPHB1_dead_4	SDLTGANSIYSVEK	SDLTGANSIYSVEK_2	FALSE	1	6.74221	6.83136976064168	6.27818	6.38732e+06	-1.20624	0.395998
P43593	EPHB1_dead	EPHB1_dead_5	SDLTGANSIYSVEK	SDLTGANSIYSVEK_2	FALSE	1	6.7545	6.85736706070873	6.26447	6.38732e+06	-1.20624	0.395998
P43593	LP_wt	LP_wt_2	SDLTGANSIYSVEK	SDLTGANSIYSVEK_2	FALSE	1	6.7407	6.85530679161523	6.25273	6.38732e+06	-1.20624	0.395998
P43593	LP_wt	LP_wt_3	SDLTGANSIYSVEK	SDLTGANSIYSVEK_2	FALSE	1	6.68308	6.79116891881928	6.25925	6.38732e+06	-1.20624	0.395998
P43593	LP_wt	LP_wt_4	SDLTGANSIYSVEK	SDLTGANSIYSVEK_2	FALSE	1	6.71722	6.81360362090366	6.27096	6.38732e+06	-1.20624	0.395998
P43593	LP_wt	LP_wt_5	SDLTGANSIYSVEK	SDLTGANSIYSVEK_2	FALSE	1	6.74454	6.85754690549253	6.25433	6.38732e+06	-1.20624	0.395998
	vSRC_wt	vSRC_wt_2	ASVNYSINR	ASVNY(ph)SINR_2	TRUE	0		-Inf		5.71925e+06	-0.0769552	0.396492
	vSRC_wt	vSRC_wt_3	ASVNYSINR	ASVNY(ph)SINR_2	TRUE	0		-Inf		5.71925e+06	-0.0769552	0.396492
	vSRC_wt	vSRC_wt_4	ASVNYSINR	ASVNY(ph)SINR_2	TRUE	0		-Inf		5.71925e+06	-0.0769552	0.396492
Q04304	vSRC_wt	vSRC_wt_5	ASVNYSINR	ASVNY(ph)SINR_2	TRUE	0.000217393	3.77128	4.1859910520158	6.24372	5.71925e+06	-0.0769552	0.396492
	vSRC_dead	vSRC_dead_2	ASVNYSINR	ASVNY(ph)SINR_2	TRUE	0		-Inf		5.71925e+06	-0.0769552	0.396492
	vSRC_dead	vSRC_dead_3	ASVNYSINR	ASVNY(ph)SINR_2	TRUE	0		-Inf		5.71925e+06	-0.0769552	0.396492
	vSRC_dead	vSRC_dead_4	ASVNYSINR	ASVNY(ph)SINR_2	TRUE	0		-Inf		5.71925e+06	-0.0769552	0.396492
	vSRC_dead	vSRC_dead_5	ASVNYSINR	ASVNY(ph)SINR_2	TRUE	0		-Inf		5.71925e+06	-0.0769552	0.396492
Q04304	EPHB1_wt	EPHB1_wt_2	ASVNYSINR	ASVNY(ph)SINR_2	TRUE	0.0489078	7.11795	6.53091376023116	7.24547	5.71925e+06	-0.0769552	0.396492
Q04304	EPHB1_wt	EPHB1_wt_3	ASVNYSINR	ASVNY(ph)SINR_2	TRUE	0.0433675	7.07854	6.49445213171733	7.24252	5.71925e+06	-0.0769552	0.396492
Q04304	EPHB1_wt	EPHB1_wt_4	ASVNYSINR	ASVNY(ph)SINR_2	TRUE	0.0397476	7.08462	6.50719653410756	7.23585	5.71925e+06	-0.0769552	0.396492
Q04304	EPHB1_wt	EPHB1_wt_5	ASVNYSINR	ASVNY(ph)SINR_2	TRUE	0.0500016	7.14317	6.57443712417489	7.22717	5.71925e+06	-0.0769552	0.396492
	EPHB1_dead	EPHB1_dead_2	ASVNYSINR	ASVNY(ph)SINR_2	TRUE	0		-Inf		5.71925e+06	-0.0769552	0.396492
	EPHB1_dead	EPHB1_dead_3	ASVNYSINR	ASVNY(ph)SINR_2	TRUE	0		-Inf		5.71925e+06	-0.0769552	0.396492
	EPHB1_dead	EPHB1_dead_4	ASVNYSINR	ASVNY(ph)SINR_2	TRUE	0		-Inf		5.71925e+06	-0.0769552	0.396492
	EPHB1_dead	EPHB1_dead_5	ASVNYSINR	ASVNY(ph)SINR_2	TRUE	0		-Inf		5.71925e+06	-0.0769552	0.396492
	LP_wt	LP_wt_2	ASVNYSINR	ASVNY(ph)SINR_2	TRUE	0		-Inf		5.71925e+06	-0.0769552	0.396492
	LP_wt	LP_wt_3	ASVNYSINR	ASVNY(ph)SINR_2	TRUE	0		-Inf		5.71925e+06	-0.0769552	0.396492
	LP_wt	LP_wt_4	ASVNYSINR	ASVNY(ph)SINR_2	TRUE	0		-Inf		5.71925e+06	-0.0769552	0.396492
	LP_wt	LP_wt_5	ASVNYSINR	ASVNY(ph)SINR_2	TRUE	0		-Inf		5.71925e+06	-0.0769552	0.396492
Q04304	vSRC_wt	vSRC_wt_2	ASVNYSINR	ASVNYSINR_2	FALSE	1	6.33454	6.73159045724401	6.26139	5.71925e+06	-0.0769552	0.396492
Q04304	vSRC_wt	vSRC_wt_3	ASVNYSINR	ASVNYSINR_2	FALSE	1	6.35512	6.73799956919266	6.27555	5.71925e+06	-0.0769552	0.396492
Q04304	vSRC_wt	vSRC_wt_4	ASVNYSINR	ASVNYSINR_2	FALSE	1	6.37757	6.77069305903905	6.26531	5.71925e+06	-0.0769552	0.396492
Q04304	vSRC_wt	vSRC_wt_5	ASVNYSINR	ASVNYSINR_2	FALSE	0.999783	6.32018	6.73488830024307	6.24372	5.71925e+06	-0.0769552	0.396492
Q04304	vSRC_dead	vSRC_dead_2	ASVNYSINR	ASVNYSINR_2	FALSE	1	6.6471	6.7721302623507	6.5334	5.71925e+06	-0.0769552	0.396492
Q04304	vSRC_dead	vSRC_dead_3	ASVNYSINR	ASVNYSINR_2	FALSE	1	6.66451	6.78773688735552	6.5352	5.71925e+06	-0.0769552	0.396492
Q04304	vSRC_dead	vSRC_dead_4	ASVNYSINR	ASVNYSINR_2	FALSE	1	6.65438	6.79169561129257	6.52111	5.71925e+06	-0.0769552	0.396492
Q04304	vSRC_dead	vSRC_dead_5	ASVNYSINR	ASVNYSINR_2	FALSE	1	6.63445	6.76306971180243	6.52981	5.71925e+06	-0.0769552	0.396492
Q04304	EPHB1_wt	EPHB1_wt_2	ASVNYSINR	ASVNYSINR_2	FALSE	0.951092	7.29303	6.70599649208937	7.24547	5.71925e+06	-0.0769552	0.396492
Q04304	EPHB1_wt	EPHB1_wt_3	ASVNYSINR	ASVNYSINR_2	FALSE	0.956632	7.30836	6.72427078632306	7.24252	5.71925e+06	-0.0769552	0.396492
Q04304	EPHB1_wt	EPHB1_wt_4	ASVNYSINR	ASVNYSINR_2	FALSE	0.960252	7.35393	6.77650870492418	7.23585	5.71925e+06	-0.0769552	0.396492
Q04304	EPHB1_wt	EPHB1_wt_5	ASVNYSINR	ASVNYSINR_2	FALSE	0.949998	7.30815	6.73941419060491	7.22717	5.71925e+06	-0.0769552	0.396492
Q04304	EPHB1_dead	EPHB1_dead_2	ASVNYSINR	ASVNYSINR_2	FALSE	1	6.5926	6.74035396243608	6.51067	5.71925e+06	-0.0769552	0.396492
Q04304	EPHB1_dead	EPHB1_dead_3	ASVNYSINR	ASVNYSINR_2	FALSE	1	6.62264	6.7711225258044	6.50995	5.71925e+06	-0.0769552	0.396492
Q04304	EPHB1_dead	EPHB1_dead_4	ASVNYSINR	ASVNYSINR_2	FALSE	1	6.47768	6.6745933929827	6.46152	5.71925e+06	-0.0769552	0.396492
Q04304	EPHB1_dead	EPHB1_dead_5	ASVNYSINR	ASVNYSINR_2	FALSE	1	6.56504	6.75649733277122	6.46697	5.71925e+06	-0.0769552	0.396492
Q04304	LP_wt	LP_wt_2	ASVNYSINR	ASVNYSINR_2	FALSE	1	6.60476	6.77178732125361	6.49141	5.71925e+06	-0.0769552	0.396492
Q04304	LP_wt	LP_wt_3	ASVNYSINR	ASVNYSINR_2	FALSE	1	6.66307	6.75180303825846	6.56969	5.71925e+06	-0.0769552	0.396492
Q04304	LP_wt	LP_wt_4	ASVNYSINR	ASVNYSINR_2	FALSE	1	6.59479	6.77552091304709	6.4777	5.71925e+06	-0.0769552	0.396492
Q04304	LP_wt	LP_wt_5	ASVNYSINR	ASVNYSINR_2	FALSE	1	6.62564	6.77168821457832	6.51239	5.71925e+06	-0.0769552	0.396492
P25373	vSRC_wt	vSRC_wt_2	EGADIQAALYEINGQR	EGADIQAALY(ph)EINGQR_2	TRUE	0.0783774	6.53331	6.84439988616483	6.63992	2.29194e+07	-0.253842	0.396977
P25373	vSRC_wt	vSRC_wt_3	EGADIQAALYEINGQR	EGADIQAALY(ph)EINGQR_2	TRUE	0.0715746	6.47983	6.81544518622047	6.61539	2.29194e+07	-0.253842	0.396977
P25373	vSRC_wt	vSRC_wt_4	EGADIQAALYEINGQR	EGADIQAALY(ph)EINGQR_2	TRUE	0.0635808	6.46609	6.7648707545611	6.65223	2.29194e+07	-0.253842	0.396977
P25373	vSRC_wt	vSRC_wt_5	EGADIQAALYEINGQR	EGADIQAALY(ph)EINGQR_2	TRUE	0.0695879	6.45185	6.82371609606276	6.57914	2.29194e+07	-0.253842	0.396977
	vSRC_dead	vSRC_dead_2	EGADIQAALYEINGQR	EGADIQAALY(ph)EINGQR_2	TRUE	0		-Inf		2.29194e+07	-0.253842	0.396977
	vSRC_dead	vSRC_dead_3	EGADIQAALYEINGQR	EGADIQAALY(ph)EINGQR_2	TRUE	0		-Inf		2.29194e+07	-0.253842	0.396977
	vSRC_dead	vSRC_dead_4	EGADIQAALYEINGQR	EGADIQAALY(ph)EINGQR_2	TRUE	0		-Inf		2.29194e+07	-0.253842	0.396977
	vSRC_dead	vSRC_dead_5	EGADIQAALYEINGQR	EGADIQAALY(ph)EINGQR_2	TRUE	0		-Inf		2.29194e+07	-0.253842	0.396977
P25373	EPHB1_wt	EPHB1_wt_2	EGADIQAALYEINGQR	EGADIQAALY(ph)EINGQR_2	TRUE	0.0489502	6.78694	6.61454172591678	7.12341	2.29194e+07	-0.253842	0.396977
P25373	EPHB1_wt	EPHB1_wt_3	EGADIQAALYEINGQR	EGADIQAALY(ph)EINGQR_2	TRUE	0.0299052	6.61969	6.36741353319395	7.20328	2.29194e+07	-0.253842	0.396977
P25373	EPHB1_wt	EPHB1_wt_4	EGADIQAALYEINGQR	EGADIQAALY(ph)EINGQR_2	TRUE	0.0270473	6.59701	6.40286656235572	7.14515	2.29194e+07	-0.253842	0.396977
P25373	EPHB1_wt	EPHB1_wt_5	EGADIQAALYEINGQR	EGADIQAALY(ph)EINGQR_2	TRUE	0.0305076	6.63698	6.44607964789354	7.14191	2.29194e+07	-0.253842	0.396977
	EPHB1_dead	EPHB1_dead_2	EGADIQAALYEINGQR	EGADIQAALY(ph)EINGQR_2	TRUE	0		-Inf		2.29194e+07	-0.253842	0.396977
	EPHB1_dead	EPHB1_dead_3	EGADIQAALYEINGQR	EGADIQAALY(ph)EINGQR_2	TRUE	0		-Inf		2.29194e+07	-0.253842	0.396977
	EPHB1_dead	EPHB1_dead_4	EGADIQAALYEINGQR	EGADIQAALY(ph)EINGQR_2	TRUE	0		-Inf		2.29194e+07	-0.253842	0.396977
	EPHB1_dead	EPHB1_dead_5	EGADIQAALYEINGQR	EGADIQAALY(ph)EINGQR_2	TRUE	0		-Inf		2.29194e+07	-0.253842	0.396977
	LP_wt	LP_wt_2	EGADIQAALYEINGQR	EGADIQAALY(ph)EINGQR_2	TRUE	0		-Inf		2.29194e+07	-0.253842	0.396977
	LP_wt	LP_wt_3	EGADIQAALYEINGQR	EGADIQAALY(ph)EINGQR_2	TRUE	0		-Inf		2.29194e+07	-0.253842	0.396977
	LP_wt	LP_wt_4	EGADIQAALYEINGQR	EGADIQAALY(ph)EINGQR_2	TRUE	0		-Inf		2.29194e+07	-0.253842	0.396977
	LP_wt	LP_wt_5	EGADIQAALYEINGQR	EGADIQAALY(ph)EINGQR_2	TRUE	0		-Inf		2.29194e+07	-0.253842	0.396977
P25373	vSRC_wt	vSRC_wt_2	EGADIQAALYEINGQR	EGADIQAALYEINGQR_2	FALSE	0.921623	7.00824	7.31932614114031	6.63992	2.29194e+07	-0.253842	0.396977
P25373	vSRC_wt	vSRC_wt_3	EGADIQAALYEINGQR	EGADIQAALYEINGQR_2	FALSE	0.928425	6.99738	7.33299755969833	6.61539	2.29194e+07	-0.253842	0.396977
P25373	vSRC_wt	vSRC_wt_4	EGADIQAALYEINGQR	EGADIQAALYEINGQR_2	FALSE	0.936419	7.0388	7.33757944894257	6.65223	2.29194e+07	-0.253842	0.396977
P25373	vSRC_wt	vSRC_wt_5	EGADIQAALYEINGQR	EGADIQAALYEINGQR_2	FALSE	0.930412	6.98256	7.3544219050189	6.57914	2.29194e+07	-0.253842	0.396977
P25373	vSRC_dead	vSRC_dead_2	EGADIQAALYEINGQR	EGADIQAALYEINGQR_2	FALSE	1	7.38913	7.38195590886711	6.95818	2.29194e+07	-0.253842	0.396977
P25373	vSRC_dead	vSRC_dead_3	EGADIQAALYEINGQR	EGADIQAALYEINGQR_2	FALSE	1	7.37898	7.3866030505126	6.94338	2.29194e+07	-0.253842	0.396977
P25373	vSRC_dead	vSRC_dead_4	EGADIQAALYEINGQR	EGADIQAALYEINGQR_2	FALSE	1	7.42841	7.36258929016155	7.01683	2.29194e+07	-0.253842	0.396977
P25373	vSRC_dead	vSRC_dead_5	EGADIQAALYEINGQR	EGADIQAALYEINGQR_2	FALSE	1	7.32671	7.37161131974622	6.90611	2.29194e+07	-0.253842	0.396977
P25373	EPHB1_wt	EPHB1_wt_2	EGADIQAALYEINGQR	EGADIQAALYEINGQR_2	FALSE	0.95105	7.47996	7.30755462450416	7.12341	2.29194e+07	-0.253842	0.396977
P25373	EPHB1_wt	EPHB1_wt_3	EGADIQAALYEINGQR	EGADIQAALYEINGQR_2	FALSE	0.970095	7.53532	7.28304476197001	7.20328	2.29194e+07	-0.253842	0.396977
P25373	EPHB1_wt	EPHB1_wt_4	EGADIQAALYEINGQR	EGADIQAALYEINGQR_2	FALSE	0.972953	7.55754	7.36339834742324	7.14515	2.29194e+07	-0.253842	0.396977
P25373	EPHB1_wt	EPHB1_wt_5	EGADIQAALYEINGQR	EGADIQAALYEINGQR_2	FALSE	0.969492	7.54368	7.3527797701922	7.14191	2.29194e+07	-0.253842	0.396977
P25373	EPHB1_dead	EPHB1_dead_2	EGADIQAALYEINGQR	EGADIQAALYEINGQR_2	FALSE	1	7.48137	7.39220866763986	7.04017	2.29194e+07	-0.253842	0.396977
P25373	EPHB1_dead	EPHB1_dead_3	EGADIQAALYEINGQR	EGADIQAALYEINGQR_2	FALSE	1	7.39275	7.32453545455903	7.01922	2.29194e+07	-0.253842	0.396977
P25373	EPHB1_dead	EPHB1_dead_4	EGADIQAALYEINGQR	EGADIQAALYEINGQR_2	FALSE	1	7.34385	7.30475875123468	6.9901	2.29194e+07	-0.253842	0.396977
P25373	EPHB1_dead	EPHB1_dead_5	EGADIQAALYEINGQR	EGADIQAALYEINGQR_2	FALSE	1	7.45899	7.36962356571354	7.04037	2.29194e+07	-0.253842	0.396977
P25373	LP_wt	LP_wt_2	EGADIQAALYEINGQR	EGADIQAALYEINGQR_2	FALSE	1	7.40302	7.41855240217077	6.93547	2.29194e+07	-0.253842	0.396977
P25373	LP_wt	LP_wt_3	EGADIQAALYEINGQR	EGADIQAALYEINGQR_2	FALSE	1	7.54363	7.42739722784073	7.06724	2.29194e+07	-0.253842	0.396977
P25373	LP_wt	LP_wt_4	EGADIQAALYEINGQR	EGADIQAALYEINGQR_2	FALSE	1	7.32617	7.22776181306174	7.04942	2.29194e+07	-0.253842	0.396977
P25373	LP_wt	LP_wt_5	EGADIQAALYEINGQR	EGADIQAALYEINGQR_2	FALSE	1	7.39676	7.35517574739967	6.99259	2.29194e+07	-0.253842	0.396977
	vSRC_wt	vSRC_wt_2	TDNSLNSLSLSTTEISR	TDNS(ph)LNS(ph)LSLSTTEISR_3	TRUE	0		-Inf		838493	-0.0717085	0.397262
Q08951	vSRC_wt	vSRC_wt_3	TDNSLNSLSLSTTEISR	TDNS(ph)LNS(ph)LSLSTTEISR_3	TRUE	0.0377835	5.81755	5.75535578812267	6.08525	838493	-0.0717085	0.397262
	vSRC_wt	vSRC_wt_4	TDNSLNSLSLSTTEISR	TDNS(ph)LNS(ph)LSLSTTEISR_3	TRUE	0		-Inf		838493	-0.0717085	0.397262
Q08951	vSRC_wt	vSRC_wt_5	TDNSLNSLSLSTTEISR	TDNS(ph)LNS(ph)LSLSTTEISR_3	TRUE	0.0468511	5.85016	5.81970956734113	6.05351	838493	-0.0717085	0.397262
Q08951	vSRC_dead	vSRC_dead_2	TDNSLNSLSLSTTEISR	TDNS(ph)LNS(ph)LSLSTTEISR_3	TRUE	0.0646792	5.90232	5.91108876599396	6.01428	838493	-0.0717085	0.397262
Q08951	vSRC_dead	vSRC_dead_3	TDNSLNSLSLSTTEISR	TDNS(ph)LNS(ph)LSLSTTEISR_3	TRUE	0.0932604	6.05387	6.02717247131988	6.04975	838493	-0.0717085	0.397262
Q08951	vSRC_dead	vSRC_dead_4	TDNSLNSLSLSTTEISR	TDNS(ph)LNS(ph)LSLSTTEISR_3	TRUE	0.105871	6.06786	6.07680521900207	6.01411	838493	-0.0717085	0.397262
Q08951	vSRC_dead	vSRC_dead_5	TDNSLNSLSLSTTEISR	TDNS(ph)LNS(ph)LSLSTTEISR_3	TRUE	0.142513	6.222	6.21945434344088	6.02559	838493	-0.0717085	0.397262
	EPHB1_wt	EPHB1_wt_2	TDNSLNSLSLSTTEISR	TDNS(ph)LNS(ph)LSLSTTEISR_3	TRUE	0		-Inf		838493	-0.0717085	0.397262
	EPHB1_wt	EPHB1_wt_3	TDNSLNSLSLSTTEISR	TDNS(ph)LNS(ph)LSLSTTEISR_3	TRUE	0		-Inf		838493	-0.0717085	0.397262
	EPHB1_wt	EPHB1_wt_4	TDNSLNSLSLSTTEISR	TDNS(ph)LNS(ph)LSLSTTEISR_3	TRUE	0		-Inf		838493	-0.0717085	0.397262
	EPHB1_wt	EPHB1_wt_5	TDNSLNSLSLSTTEISR	TDNS(ph)LNS(ph)LSLSTTEISR_3	TRUE	0		-Inf		838493	-0.0717085	0.397262
Q08951	EPHB1_dead	EPHB1_dead_2	TDNSLNSLSLSTTEISR	TDNS(ph)LNS(ph)LSLSTTEISR_3	TRUE	0.0945265	6.07051	6.10437740242533	5.98918	838493	-0.0717085	0.397262
Q08951	EPHB1_dead	EPHB1_dead_3	TDNSLNSLSLSTTEISR	TDNS(ph)LNS(ph)LSLSTTEISR_3	TRUE	0.151257	6.16317	6.18201236649729	6.00421	838493	-0.0717085	0.397262
Q08951	EPHB1_dead	EPHB1_dead_4	TDNSLNSLSLSTTEISR	TDNS(ph)LNS(ph)LSLSTTEISR_3	TRUE	0.119728	6.11161	6.13307687902897	6.00159	838493	-0.0717085	0.397262
Q08951	EPHB1_dead	EPHB1_dead_5	TDNSLNSLSLSTTEISR	TDNS(ph)LNS(ph)LSLSTTEISR_3	TRUE	0.1091	6.06813	6.04403328660851	6.04715	838493	-0.0717085	0.397262
Q08951	LP_wt	LP_wt_2	TDNSLNSLSLSTTEISR	TDNS(ph)LNS(ph)LSLSTTEISR_3	TRUE	0.0882837	6.00848	6.01520179251381	6.01633	838493	-0.0717085	0.397262
	LP_wt	LP_wt_3	TDNSLNSLSLSTTEISR	TDNS(ph)LNS(ph)LSLSTTEISR_3	TRUE	0		-Inf		838493	-0.0717085	0.397262
Q08951	LP_wt	LP_wt_4	TDNSLNSLSLSTTEISR	TDNS(ph)LNS(ph)LSLSTTEISR_3	TRUE	0.124754	6.13869	6.13776299848557	6.02398	838493	-0.0717085	0.397262
	LP_wt	LP_wt_5	TDNSLNSLSLSTTEISR	TDNS(ph)LNS(ph)LSLSTTEISR_3	TRUE	0		-Inf		838493	-0.0717085	0.397262
Q08951	vSRC_wt	vSRC_wt_2	TDNSLNSLSLSTTEISR	TDNSLNSLSLSTTEISR_2	FALSE	1	6.04028	6.01994780847629	6.04338	838493	-0.0717085	0.397262
Q08951	vSRC_wt	vSRC_wt_3	TDNSLNSLSLSTTEISR	TDNSLNSLSLSTTEISR_2	FALSE	0.962217	6.07909	6.01689770314699	6.08525	838493	-0.0717085	0.397262
Q08951	vSRC_wt	vSRC_wt_4	TDNSLNSLSLSTTEISR	TDNSLNSLSLSTTEISR_2	FALSE	1	5.9919	5.93210988826327	6.08284	838493	-0.0717085	0.397262
Q08951	vSRC_wt	vSRC_wt_5	TDNSLNSLSLSTTEISR	TDNSLNSLSLSTTEISR_2	FALSE	0.953149	6.01418	5.98372105032065	6.05351	838493	-0.0717085	0.397262
Q08951	vSRC_dead	vSRC_dead_2	TDNSLNSLSLSTTEISR	TDNSLNSLSLSTTEISR_2	FALSE	0.935321	5.91808	5.92685531603808	6.01428	838493	-0.0717085	0.397262
Q08951	vSRC_dead	vSRC_dead_3	TDNSLNSLSLSTTEISR	TDNSLNSLSLSTTEISR_2	FALSE	0.90674	5.89723	5.87052862160535	6.04975	838493	-0.0717085	0.397262
Q08951	vSRC_dead	vSRC_dead_4	TDNSLNSLSLSTTEISR	TDNSLNSLSLSTTEISR_2	FALSE	0.894129	5.85006	5.85899775420282	6.01411	838493	-0.0717085	0.397262
Q08951	vSRC_dead	vSRC_dead_5	TDNSLNSLSLSTTEISR	TDNSLNSLSLSTTEISR_2	FALSE	0.857487	5.85694	5.85439786756724	6.02559	838493	-0.0717085	0.397262
Q08951	EPHB1_wt	EPHB1_wt_2	TDNSLNSLSLSTTEISR	TDNSLNSLSLSTTEISR_2	FALSE	1	5.89789	5.92885490429354	5.99209	838493	-0.0717085	0.397262
Q08951	EPHB1_wt	EPHB1_wt_3	TDNSLNSLSLSTTEISR	TDNSLNSLSLSTTEISR_2	FALSE	1	5.92027	5.94223286055087	6.00109	838493	-0.0717085	0.397262
Q08951	EPHB1_wt	EPHB1_wt_4	TDNSLNSLSLSTTEISR	TDNSLNSLSLSTTEISR_2	FALSE	1	5.93455	5.97077937774214	5.98682	838493	-0.0717085	0.397262
Q08951	EPHB1_wt	EPHB1_wt_5	TDNSLNSLSLSTTEISR	TDNSLNSLSLSTTEISR_2	FALSE	1	5.93496	5.93513323078869	6.02288	838493	-0.0717085	0.397262
Q08951	EPHB1_dead	EPHB1_dead_2	TDNSLNSLSLSTTEISR	TDNSLNSLSLSTTEISR_2	FALSE	0.905473	5.9074	5.94127045493335	5.98918	838493	-0.0717085	0.397262
Q08951	EPHB1_dead	EPHB1_dead_3	TDNSLNSLSLSTTEISR	TDNSLNSLSLSTTEISR_2	FALSE	0.848743	5.7678	5.78664404465534	6.00421	838493	-0.0717085	0.397262
Q08951	EPHB1_dead	EPHB1_dead_4	TDNSLNSLSLSTTEISR	TDNSLNSLSLSTTEISR_2	FALSE	0.880272	5.8336	5.8550671320718	6.00159	838493	-0.0717085	0.397262
Q08951	EPHB1_dead	EPHB1_dead_5	TDNSLNSLSLSTTEISR	TDNSLNSLSLSTTEISR_2	FALSE	0.8909	5.83571	5.81160826060965	6.04715	838493	-0.0717085	0.397262
Q08951	LP_wt	LP_wt_2	TDNSLNSLSLSTTEISR	TDNSLNSLSLSTTEISR_2	FALSE	0.911716	5.87803	5.88475178149526	6.01633	838493	-0.0717085	0.397262
Q08951	LP_wt	LP_wt_3	TDNSLNSLSLSTTEISR	TDNSLNSLSLSTTEISR_2	FALSE	1	5.75181	5.78391513140109	5.99094	838493	-0.0717085	0.397262
Q08951	LP_wt	LP_wt_4	TDNSLNSLSLSTTEISR	TDNSLNSLSLSTTEISR_2	FALSE	0.875246	5.84034	5.83940957305481	6.02398	838493	-0.0717085	0.397262
Q08951	LP_wt	LP_wt_5	TDNSLNSLSLSTTEISR	TDNSLNSLSLSTTEISR_2	FALSE	1	5.62143	5.62981733504589	6.01467	838493	-0.0717085	0.397262
	vSRC_wt	vSRC_wt_2	(ac)TDPHLNTPQVSTSPTFER	(ac)TDPHLNTPQVSTS(ph)PTFER_2	TRUE	0		-Inf		3.144e+06	-0.344405	0.398323
P43598	vSRC_wt	vSRC_wt_3	(ac)TDPHLNTPQVSTSPTFER	(ac)TDPHLNTPQVSTS(ph)PTFER_2	TRUE	0.145159	5.91357	6.34576472086882	5.8962	3.144e+06	-0.344405	0.398323
	vSRC_wt	vSRC_wt_4	(ac)TDPHLNTPQVSTSPTFER	(ac)TDPHLNTPQVSTS(ph)PTFER_2	TRUE	0		-Inf		3.144e+06	-0.344405	0.398323
	vSRC_wt	vSRC_wt_5	(ac)TDPHLNTPQVSTSPTFER	(ac)TDPHLNTPQVSTS(ph)PTFER_2	TRUE	0		-Inf		3.144e+06	-0.344405	0.398323
	vSRC_dead	vSRC_dead_2	(ac)TDPHLNTPQVSTSPTFER	(ac)TDPHLNTPQVSTS(ph)PTFER_2	TRUE	0		-Inf		3.144e+06	-0.344405	0.398323
	vSRC_dead	vSRC_dead_3	(ac)TDPHLNTPQVSTSPTFER	(ac)TDPHLNTPQVSTS(ph)PTFER_2	TRUE	0		-Inf		3.144e+06	-0.344405	0.398323
	vSRC_dead	vSRC_dead_4	(ac)TDPHLNTPQVSTSPTFER	(ac)TDPHLNTPQVSTS(ph)PTFER_2	TRUE	0		-Inf		3.144e+06	-0.344405	0.398323
	vSRC_dead	vSRC_dead_5	(ac)TDPHLNTPQVSTSPTFER	(ac)TDPHLNTPQVSTS(ph)PTFER_2	TRUE	0		-Inf		3.144e+06	-0.344405	0.398323
P43598	EPHB1_wt	EPHB1_wt_2	(ac)TDPHLNTPQVSTSPTFER	(ac)TDPHLNTPQVSTS(ph)PTFER_2	TRUE	0.370233	6.42633	6.4993724399453	6.25535	3.144e+06	-0.344405	0.398323
P43598	EPHB1_wt	EPHB1_wt_3	(ac)TDPHLNTPQVSTSPTFER	(ac)TDPHLNTPQVSTS(ph)PTFER_2	TRUE	0.337318	6.28833	6.37614803101275	6.24058	3.144e+06	-0.344405	0.398323
P43598	EPHB1_wt	EPHB1_wt_4	(ac)TDPHLNTPQVSTSPTFER	(ac)TDPHLNTPQVSTS(ph)PTFER_2	TRUE	0.319548	6.2992	6.41393660321206	6.21366	3.144e+06	-0.344405	0.398323
P43598	EPHB1_wt	EPHB1_wt_5	(ac)TDPHLNTPQVSTSPTFER	(ac)TDPHLNTPQVSTS(ph)PTFER_2	TRUE	0.404175	6.29776	6.51014429972048	6.11601	3.144e+06	-0.344405	0.398323
	EPHB1_dead	EPHB1_dead_2	(ac)TDPHLNTPQVSTSPTFER	(ac)TDPHLNTPQVSTS(ph)PTFER_2	TRUE	0		-Inf		3.144e+06	-0.344405	0.398323
	EPHB1_dead	EPHB1_dead_3	(ac)TDPHLNTPQVSTSPTFER	(ac)TDPHLNTPQVSTS(ph)PTFER_2	TRUE	0		-Inf		3.144e+06	-0.344405	0.398323
	EPHB1_dead	EPHB1_dead_4	(ac)TDPHLNTPQVSTSPTFER	(ac)TDPHLNTPQVSTS(ph)PTFER_2	TRUE	0		-Inf		3.144e+06	-0.344405	0.398323
P43598	EPHB1_dead	EPHB1_dead_5	(ac)TDPHLNTPQVSTSPTFER	(ac)TDPHLNTPQVSTS(ph)PTFER_2	TRUE	0.0329827	5.44709	5.34632736203357	6.42915	3.144e+06	-0.344405	0.398323
	LP_wt	LP_wt_2	(ac)TDPHLNTPQVSTSPTFER	(ac)TDPHLNTPQVSTS(ph)PTFER_2	TRUE	0		-Inf		3.144e+06	-0.344405	0.398323
	LP_wt	LP_wt_3	(ac)TDPHLNTPQVSTSPTFER	(ac)TDPHLNTPQVSTS(ph)PTFER_2	TRUE	0		-Inf		3.144e+06	-0.344405	0.398323
	LP_wt	LP_wt_4	(ac)TDPHLNTPQVSTSPTFER	(ac)TDPHLNTPQVSTS(ph)PTFER_2	TRUE	0		-Inf		3.144e+06	-0.344405	0.398323
	LP_wt	LP_wt_5	(ac)TDPHLNTPQVSTSPTFER	(ac)TDPHLNTPQVSTS(ph)PTFER_2	TRUE	0		-Inf		3.144e+06	-0.344405	0.398323
P43598	vSRC_wt	vSRC_wt_2	(ac)TDPHLNTPQVSTSPTFER	(ac)TDPHLNTPQVSTSPTFER_3	FALSE	1	6.29993	6.84807798855255	5.78024	3.144e+06	-0.344405	0.398323
P43598	vSRC_wt	vSRC_wt_3	(ac)TDPHLNTPQVSTSPTFER	(ac)TDPHLNTPQVSTSPTFER_3	FALSE	0.854841	6.22068	6.65287477440201	5.8962	3.144e+06	-0.344405	0.398323
P43598	vSRC_wt	vSRC_wt_4	(ac)TDPHLNTPQVSTSPTFER	(ac)TDPHLNTPQVSTSPTFER_3	FALSE	1	6.22989	6.72528645536543	5.83299	3.144e+06	-0.344405	0.398323
P43598	vSRC_wt	vSRC_wt_5	(ac)TDPHLNTPQVSTSPTFER	(ac)TDPHLNTPQVSTSPTFER_3	FALSE	1	6.18998	6.65632429623102	5.86205	3.144e+06	-0.344405	0.398323
P43598	vSRC_dead	vSRC_dead_2	(ac)TDPHLNTPQVSTSPTFER	(ac)TDPHLNTPQVSTSPTFER_3	FALSE	1	6.39109	6.202031286431	6.51746	3.144e+06	-0.344405	0.398323
P43598	vSRC_dead	vSRC_dead_3	(ac)TDPHLNTPQVSTSPTFER	(ac)TDPHLNTPQVSTSPTFER_3	FALSE	1	6.52474	6.37711809442024	6.47602	3.144e+06	-0.344405	0.398323
P43598	vSRC_dead	vSRC_dead_4	(ac)TDPHLNTPQVSTSPTFER	(ac)TDPHLNTPQVSTSPTFER_3	FALSE	1	6.48099	6.31984868222517	6.48953	3.144e+06	-0.344405	0.398323
P43598	vSRC_dead	vSRC_dead_5	(ac)TDPHLNTPQVSTSPTFER	(ac)TDPHLNTPQVSTSPTFER_3	FALSE	1	6.37482	6.2357855208372	6.46743	3.144e+06	-0.344405	0.398323
P43598	EPHB1_wt	EPHB1_wt_2	(ac)TDPHLNTPQVSTSPTFER	(ac)TDPHLNTPQVSTSPTFER_3	FALSE	0.629767	6.1941	6.26714731055964	6.25535	3.144e+06	-0.344405	0.398323
P43598	EPHB1_wt	EPHB1_wt_3	(ac)TDPHLNTPQVSTSPTFER	(ac)TDPHLNTPQVSTSPTFER_3	FALSE	0.662682	6.11866	6.20648307264298	6.24058	3.144e+06	-0.344405	0.398323
P43598	EPHB1_wt	EPHB1_wt_4	(ac)TDPHLNTPQVSTSPTFER	(ac)TDPHLNTPQVSTSPTFER_3	FALSE	0.680452	6.16453	6.2792679625506	6.21366	3.144e+06	-0.344405	0.398323
P43598	EPHB1_wt	EPHB1_wt_5	(ac)TDPHLNTPQVSTSPTFER	(ac)TDPHLNTPQVSTSPTFER_3	FALSE	0.595825	6.00338	6.21576245195175	6.11601	3.144e+06	-0.344405	0.398323
P43598	EPHB1_dead	EPHB1_dead_2	(ac)TDPHLNTPQVSTSPTFER	(ac)TDPHLNTPQVSTSPTFER_3	FALSE	1	6.70713	6.56024428978765	6.47528	3.144e+06	-0.344405	0.398323
P43598	EPHB1_dead	EPHB1_dead_3	(ac)TDPHLNTPQVSTSPTFER	(ac)TDPHLNTPQVSTSPTFER_3	FALSE	1	6.5635	6.37237411908038	6.51952	3.144e+06	-0.344405	0.398323
P43598	EPHB1_dead	EPHB1_dead_4	(ac)TDPHLNTPQVSTSPTFER	(ac)TDPHLNTPQVSTSPTFER_3	FALSE	1	6.53335	6.38677636609163	6.47497	3.144e+06	-0.344405	0.398323
P43598	EPHB1_dead	EPHB1_dead_5	(ac)TDPHLNTPQVSTSPTFER	(ac)TDPHLNTPQVSTSPTFER_3	FALSE	0.967017	6.4513	6.35054500054947	6.42915	3.144e+06	-0.344405	0.398323
P43598	LP_wt	LP_wt_2	(ac)TDPHLNTPQVSTSPTFER	(ac)TDPHLNTPQVSTSPTFER_3	FALSE	1	6.5707	6.3853418478188	6.51375	3.144e+06	-0.344405	0.398323
P43598	LP_wt	LP_wt_3	(ac)TDPHLNTPQVSTSPTFER	(ac)TDPHLNTPQVSTSPTFER_3	FALSE	1	6.61841	6.37608094562652	6.57072	3.144e+06	-0.344405	0.398323
P43598	LP_wt	LP_wt_4	(ac)TDPHLNTPQVSTSPTFER	(ac)TDPHLNTPQVSTSPTFER_3	FALSE	1	6.69227	6.56607733237691	6.45458	3.144e+06	-0.344405	0.398323
P43598	LP_wt	LP_wt_5	(ac)TDPHLNTPQVSTSPTFER	(ac)TDPHLNTPQVSTSPTFER_3	FALSE	1	6.56729	6.44578027984398	6.44991	3.144e+06	-0.344405	0.398323
	vSRC_wt	vSRC_wt_2	SAATLIHSTELHNR	S(ph)AATLIHSTELHNR_3	TRUE	0		-Inf		2.11974e+06	-2.17948	0.399706
	vSRC_wt	vSRC_wt_3	SAATLIHSTELHNR	S(ph)AATLIHSTELHNR_3	TRUE	0		-Inf		2.11974e+06	-2.17948	0.399706
	vSRC_wt	vSRC_wt_4	SAATLIHSTELHNR	S(ph)AATLIHSTELHNR_3	TRUE	0		-Inf		2.11974e+06	-2.17948	0.399706
	vSRC_wt	vSRC_wt_5	SAATLIHSTELHNR	S(ph)AATLIHSTELHNR_3	TRUE	0		-Inf		2.11974e+06	-2.17948	0.399706
Q08977	vSRC_dead	vSRC_dead_2	SAATLIHSTELHNR	S(ph)AATLIHSTELHNR_3	TRUE	0.201703	5.1878	5.21232278883574	6.36006	2.11974e+06	-2.17948	0.399706
Q08977	vSRC_dead	vSRC_dead_3	SAATLIHSTELHNR	S(ph)AATLIHSTELHNR_3	TRUE	0.110595	5.01939	5.03338495977082	6.37059	2.11974e+06	-2.17948	0.399706
Q08977	vSRC_dead	vSRC_dead_4	SAATLIHSTELHNR	S(ph)AATLIHSTELHNR_3	TRUE	0.136967	5.05508	5.06751301665886	6.37215	2.11974e+06	-2.17948	0.399706
Q08977	vSRC_dead	vSRC_dead_5	SAATLIHSTELHNR	S(ph)AATLIHSTELHNR_3	TRUE	0.179254	5.2424	5.26324038041063	6.36374	2.11974e+06	-2.17948	0.399706
Q08977	EPHB1_wt	EPHB1_wt_2	SAATLIHSTELHNR	S(ph)AATLIHSTELHNR_3	TRUE	0.192637	5.3365	5.28883118447998	6.43225	2.11974e+06	-2.17948	0.399706
Q08977	EPHB1_wt	EPHB1_wt_3	SAATLIHSTELHNR	S(ph)AATLIHSTELHNR_3	TRUE	0.108386	5.11065	5.05238734980515	6.44285	2.11974e+06	-2.17948	0.399706
Q08977	EPHB1_wt	EPHB1_wt_4	SAATLIHSTELHNR	S(ph)AATLIHSTELHNR_3	TRUE	0.294653	5.28518	5.24231193836836	6.42746	2.11974e+06	-2.17948	0.399706
Q08977	EPHB1_wt	EPHB1_wt_5	SAATLIHSTELHNR	S(ph)AATLIHSTELHNR_3	TRUE	0.0949983	5.1183	5.06828504746901	6.4346	2.11974e+06	-2.17948	0.399706
Q08977	EPHB1_dead	EPHB1_dead_2	SAATLIHSTELHNR	S(ph)AATLIHSTELHNR_3	TRUE	0.207703	5.31308	5.35225757904929	6.34541	2.11974e+06	-2.17948	0.399706
Q08977	EPHB1_dead	EPHB1_dead_3	SAATLIHSTELHNR	S(ph)AATLIHSTELHNR_3	TRUE	0.0793507	4.91166	4.93479563471697	6.36144	2.11974e+06	-2.17948	0.399706
Q08977	EPHB1_dead	EPHB1_dead_4	SAATLIHSTELHNR	S(ph)AATLIHSTELHNR_3	TRUE	0.112861	5.1196	5.17179744284736	6.33239	2.11974e+06	-2.17948	0.399706
Q08977	EPHB1_dead	EPHB1_dead_5	SAATLIHSTELHNR	S(ph)AATLIHSTELHNR_3	TRUE	0.130901	5.07624	5.11809994550697	6.34272	2.11974e+06	-2.17948	0.399706
Q08977	LP_wt	LP_wt_2	SAATLIHSTELHNR	S(ph)AATLIHSTELHNR_3	TRUE	0.184299	5.21549	5.24043700487887	6.35964	2.11974e+06	-2.17948	0.399706
Q08977	LP_wt	LP_wt_3	SAATLIHSTELHNR	S(ph)AATLIHSTELHNR_3	TRUE	0.117082	4.97921	5.02224436968673	6.34155	2.11974e+06	-2.17948	0.399706
Q08977	LP_wt	LP_wt_4	SAATLIHSTELHNR	S(ph)AATLIHSTELHNR_3	TRUE	0.141186	5.19107	5.22743708212157	6.34822	2.11974e+06	-2.17948	0.399706
Q08977	LP_wt	LP_wt_5	SAATLIHSTELHNR	S(ph)AATLIHSTELHNR_3	TRUE	0.270237	5.15603	5.18400666360985	6.35661	2.11974e+06	-2.17948	0.399706
Q08977	vSRC_wt	vSRC_wt_2	SAATLIHSTELHNR	SAATLIHSTELHNR_3	FALSE	1	6.49524	6.47292696071581	6.40689	2.11974e+06	-2.17948	0.399706
Q08977	vSRC_wt	vSRC_wt_3	SAATLIHSTELHNR	SAATLIHSTELHNR_3	FALSE	1	6.39049	6.34952776695072	6.42555	2.11974e+06	-2.17948	0.399706
Q08977	vSRC_wt	vSRC_wt_4	SAATLIHSTELHNR	SAATLIHSTELHNR_3	FALSE	1	6.07692	6.03052229700463	6.43098	2.11974e+06	-2.17948	0.399706
Q08977	vSRC_wt	vSRC_wt_5	SAATLIHSTELHNR	SAATLIHSTELHNR_3	FALSE	1	6.33032	6.31333735828748	6.40157	2.11974e+06	-2.17948	0.399706
Q08977	vSRC_dead	vSRC_dead_2	SAATLIHSTELHNR	SAATLIHSTELHNR_3	FALSE	0.798297	6.1236	6.14812918844136	6.36006	2.11974e+06	-2.17948	0.399706
Q08977	vSRC_dead	vSRC_dead_3	SAATLIHSTELHNR	SAATLIHSTELHNR_3	FALSE	0.889405	6.26311	6.27710064838764	6.37059	2.11974e+06	-2.17948	0.399706
Q08977	vSRC_dead	vSRC_dead_4	SAATLIHSTELHNR	SAATLIHSTELHNR_3	FALSE	0.863033	6.19285	6.20527909804775	6.37215	2.11974e+06	-2.17948	0.399706
Q08977	vSRC_dead	vSRC_dead_5	SAATLIHSTELHNR	SAATLIHSTELHNR_3	FALSE	0.820746	6.24149	6.26233228005717	6.36374	2.11974e+06	-2.17948	0.399706
Q08977	EPHB1_wt	EPHB1_wt_2	SAATLIHSTELHNR	SAATLIHSTELHNR_3	FALSE	0.807363	6.29718	6.24951376165071	6.43225	2.11974e+06	-2.17948	0.399706
Q08977	EPHB1_wt	EPHB1_wt_3	SAATLIHSTELHNR	SAATLIHSTELHNR_3	FALSE	0.891614	6.36421	6.30594459571273	6.44285	2.11974e+06	-2.17948	0.399706
Q08977	EPHB1_wt	EPHB1_wt_4	SAATLIHSTELHNR	SAATLIHSTELHNR_3	FALSE	0.705347	6.00263	5.95975652731915	6.42746	2.11974e+06	-2.17948	0.399706
Q08977	EPHB1_wt	EPHB1_wt_5	SAATLIHSTELHNR	SAATLIHSTELHNR_3	FALSE	0.905002	6.43559	6.38557179739636	6.4346	2.11974e+06	-2.17948	0.399706
Q08977	EPHB1_dead	EPHB1_dead_2	SAATLIHSTELHNR	SAATLIHSTELHNR_3	FALSE	0.792297	6.23288	6.27205502288576	6.34541	2.11974e+06	-2.17948	0.399706
Q08977	EPHB1_dead	EPHB1_dead_3	SAATLIHSTELHNR	SAATLIHSTELHNR_3	FALSE	0.920649	6.31455	6.3376924579247	6.36144	2.11974e+06	-2.17948	0.399706
Q08977	EPHB1_dead	EPHB1_dead_4	SAATLIHSTELHNR	SAATLIHSTELHNR_3	FALSE	0.887139	6.3534	6.40559779796108	6.33239	2.11974e+06	-2.17948	0.399706
Q08977	EPHB1_dead	EPHB1_dead_5	SAATLIHSTELHNR	SAATLIHSTELHNR_3	FALSE	0.869099	6.23672	6.27858124329317	6.34272	2.11974e+06	-2.17948	0.399706
Q08977	LP_wt	LP_wt_2	SAATLIHSTELHNR	SAATLIHSTELHNR_3	FALSE	0.815701	6.19985	6.22479871671068	6.35964	2.11974e+06	-2.17948	0.399706
Q08977	LP_wt	LP_wt_3	SAATLIHSTELHNR	SAATLIHSTELHNR_3	FALSE	0.882918	6.19499	6.23802757642015	6.34155	2.11974e+06	-2.17948	0.399706
Q08977	LP_wt	LP_wt_4	SAATLIHSTELHNR	SAATLIHSTELHNR_3	FALSE	0.858814	6.31353	6.34989819466867	6.34822	2.11974e+06	-2.17948	0.399706
Q08977	LP_wt	LP_wt_5	SAATLIHSTELHNR	SAATLIHSTELHNR_3	FALSE	0.729763	5.92582	5.95379612487285	6.35661	2.11974e+06	-2.17948	0.399706
P38701	vSRC_wt	vSRC_wt_2	TWETYEMR	TWETY(ph)EMR_2	TRUE	0.0375397	6.63826	6.57562837222691	6.80986	6.49364e+07	-0.717397	0.400447
P38701	vSRC_wt	vSRC_wt_3	TWETYEMR	TWETY(ph)EMR_2	TRUE	0.0756645	6.92078	6.83333974591149	6.83467	6.49364e+07	-0.717397	0.400447
P38701	vSRC_wt	vSRC_wt_4	TWETYEMR	TWETY(ph)EMR_2	TRUE	0.0334828	6.56035	6.47083099669947	6.83675	6.49364e+07	-0.717397	0.400447
P38701	vSRC_wt	vSRC_wt_5	TWETYEMR	TWETY(ph)EMR_2	TRUE	0.0373676	6.61102	6.52943042875168	6.82882	6.49364e+07	-0.717397	0.400447
	vSRC_dead	vSRC_dead_2	TWETYEMR	TWETY(ph)EMR_2	TRUE	0		-Inf		6.49364e+07	-0.717397	0.400447
	vSRC_dead	vSRC_dead_3	TWETYEMR	TWETY(ph)EMR_2	TRUE	0		-Inf		6.49364e+07	-0.717397	0.400447
	vSRC_dead	vSRC_dead_4	TWETYEMR	TWETY(ph)EMR_2	TRUE	0		-Inf		6.49364e+07	-0.717397	0.400447
	vSRC_dead	vSRC_dead_5	TWETYEMR	TWETY(ph)EMR_2	TRUE	0		-Inf		6.49364e+07	-0.717397	0.400447
P38701	EPHB1_wt	EPHB1_wt_2	TWETYEMR	TWETY(ph)EMR_2	TRUE	0.0772266	6.74355	6.84795651963987	6.64282	6.49364e+07	-0.717397	0.400447
P38701	EPHB1_wt	EPHB1_wt_3	TWETYEMR	TWETY(ph)EMR_2	TRUE	0.0617948	6.64282	6.77255096102592	6.6175	6.49364e+07	-0.717397	0.400447
P38701	EPHB1_wt	EPHB1_wt_4	TWETYEMR	TWETY(ph)EMR_2	TRUE	0.0483383	6.55916	6.62187191047142	6.68452	6.49364e+07	-0.717397	0.400447
P38701	EPHB1_wt	EPHB1_wt_5	TWETYEMR	TWETY(ph)EMR_2	TRUE	0.0635925	6.63254	6.71375950384965	6.66601	6.49364e+07	-0.717397	0.400447
	EPHB1_dead	EPHB1_dead_2	TWETYEMR	TWETY(ph)EMR_2	TRUE	0		-Inf		6.49364e+07	-0.717397	0.400447
	EPHB1_dead	EPHB1_dead_3	TWETYEMR	TWETY(ph)EMR_2	TRUE	0		-Inf		6.49364e+07	-0.717397	0.400447
	EPHB1_dead	EPHB1_dead_4	TWETYEMR	TWETY(ph)EMR_2	TRUE	0		-Inf		6.49364e+07	-0.717397	0.400447
	EPHB1_dead	EPHB1_dead_5	TWETYEMR	TWETY(ph)EMR_2	TRUE	0		-Inf		6.49364e+07	-0.717397	0.400447
	LP_wt	LP_wt_2	TWETYEMR	TWETY(ph)EMR_2	TRUE	0		-Inf		6.49364e+07	-0.717397	0.400447
	LP_wt	LP_wt_3	TWETYEMR	TWETY(ph)EMR_2	TRUE	0		-Inf		6.49364e+07	-0.717397	0.400447
	LP_wt	LP_wt_4	TWETYEMR	TWETY(ph)EMR_2	TRUE	0		-Inf		6.49364e+07	-0.717397	0.400447
	LP_wt	LP_wt_5	TWETYEMR	TWETY(ph)EMR_2	TRUE	0		-Inf		6.49364e+07	-0.717397	0.400447
P38701	vSRC_wt	vSRC_wt_2	TWETYEMR	TWETYEMR_2	FALSE	0.96246	7.90291	7.84027960652613	6.80986	6.49364e+07	-0.717397	0.400447
P38701	vSRC_wt	vSRC_wt_3	TWETYEMR	TWETYEMR_2	FALSE	0.924336	7.86348	7.77603709192493	6.83467	6.49364e+07	-0.717397	0.400447
P38701	vSRC_wt	vSRC_wt_4	TWETYEMR	TWETYEMR_2	FALSE	0.966517	7.8765	7.7869786615458	6.83675	6.49364e+07	-0.717397	0.400447
P38701	vSRC_wt	vSRC_wt_5	TWETYEMR	TWETYEMR_2	FALSE	0.962632	7.87774	7.79615594556399	6.82882	6.49364e+07	-0.717397	0.400447
P38701	vSRC_dead	vSRC_dead_2	TWETYEMR	TWETYEMR_2	FALSE	1	7.84376	7.86018486494337	6.7308	6.49364e+07	-0.717397	0.400447
P38701	vSRC_dead	vSRC_dead_3	TWETYEMR	TWETYEMR_2	FALSE	1	7.67081	7.69318082043648	6.72486	6.49364e+07	-0.717397	0.400447
P38701	vSRC_dead	vSRC_dead_4	TWETYEMR	TWETYEMR_2	FALSE	1	7.83582	7.83089765472857	6.75216	6.49364e+07	-0.717397	0.400447
P38701	vSRC_dead	vSRC_dead_5	TWETYEMR	TWETYEMR_2	FALSE	1	7.81723	7.79761589785338	6.76685	6.49364e+07	-0.717397	0.400447
P38701	EPHB1_wt	EPHB1_wt_2	TWETYEMR	TWETYEMR_2	FALSE	0.922773	7.67663	7.78104408778358	6.64282	6.49364e+07	-0.717397	0.400447
P38701	EPHB1_wt	EPHB1_wt_3	TWETYEMR	TWETYEMR_2	FALSE	0.938205	7.67992	7.80965627477166	6.6175	6.49364e+07	-0.717397	0.400447
P38701	EPHB1_wt	EPHB1_wt_4	TWETYEMR	TWETYEMR_2	FALSE	0.951662	7.70911	7.77182259790948	6.68452	6.49364e+07	-0.717397	0.400447
P38701	EPHB1_wt	EPHB1_wt_5	TWETYEMR	TWETYEMR_2	FALSE	0.936408	7.65636	7.73757815380124	6.66601	6.49364e+07	-0.717397	0.400447
P38701	EPHB1_dead	EPHB1_dead_2	TWETYEMR	TWETYEMR_2	FALSE	1	7.82634	7.80129061449984	6.77228	6.49364e+07	-0.717397	0.400447
P38701	EPHB1_dead	EPHB1_dead_3	TWETYEMR	TWETYEMR_2	FALSE	1	7.85127	7.84176568889426	6.75674	6.49364e+07	-0.717397	0.400447
P38701	EPHB1_dead	EPHB1_dead_4	TWETYEMR	TWETYEMR_2	FALSE	1	7.85525	7.82657817409468	6.7759	6.49364e+07	-0.717397	0.400447
P38701	EPHB1_dead	EPHB1_dead_5	TWETYEMR	TWETYEMR_2	FALSE	1	7.80308	7.74076163411859	6.80955	6.49364e+07	-0.717397	0.400447
P38701	LP_wt	LP_wt_2	TWETYEMR	TWETYEMR_2	FALSE	1	7.8254	7.80767713504531	6.76496	6.49364e+07	-0.717397	0.400447
P38701	LP_wt	LP_wt_3	TWETYEMR	TWETYEMR_2	FALSE	1	7.81777	7.89752485042787	6.66747	6.49364e+07	-0.717397	0.400447
P38701	LP_wt	LP_wt_4	TWETYEMR	TWETYEMR_2	FALSE	1	7.82928	7.81537709658255	6.76113	6.49364e+07	-0.717397	0.400447
P38701	LP_wt	LP_wt_5	TWETYEMR	TWETYEMR_2	FALSE	1	7.80514	7.80215457863244	6.75021	6.49364e+07	-0.717397	0.400447
	vSRC_wt	vSRC_wt_2	DSSMSSYM(ox)SSK	DSSMSSY(ph)M(ox)SSK_2	TRUE	0		-Inf		3.12e+06	-0.0964396	0.401957
	vSRC_wt	vSRC_wt_3	DSSMSSYM(ox)SSK	DSSMSSY(ph)M(ox)SSK_2	TRUE	0		-Inf		3.12e+06	-0.0964396	0.401957
	vSRC_wt	vSRC_wt_4	DSSMSSYM(ox)SSK	DSSMSSY(ph)M(ox)SSK_2	TRUE	0		-Inf		3.12e+06	-0.0964396	0.401957
	vSRC_wt	vSRC_wt_5	DSSMSSYM(ox)SSK	DSSMSSY(ph)M(ox)SSK_2	TRUE	0		-Inf		3.12e+06	-0.0964396	0.401957
	vSRC_dead	vSRC_dead_2	DSSMSSYM(ox)SSK	DSSMSSY(ph)M(ox)SSK_2	TRUE	0		-Inf		3.12e+06	-0.0964396	0.401957
	vSRC_dead	vSRC_dead_3	DSSMSSYM(ox)SSK	DSSMSSY(ph)M(ox)SSK_2	TRUE	0		-Inf		3.12e+06	-0.0964396	0.401957
	vSRC_dead	vSRC_dead_4	DSSMSSYM(ox)SSK	DSSMSSY(ph)M(ox)SSK_2	TRUE	0		-Inf		3.12e+06	-0.0964396	0.401957
	vSRC_dead	vSRC_dead_5	DSSMSSYM(ox)SSK	DSSMSSY(ph)M(ox)SSK_2	TRUE	0		-Inf		3.12e+06	-0.0964396	0.401957
P15108	EPHB1_wt	EPHB1_wt_2	DSSMSSYM(ox)SSK	DSSMSSY(ph)M(ox)SSK_2	TRUE	0.454203	7.30315	7.22779130516364	7.05102	3.12e+06	-0.0964396	0.401957
P15108	EPHB1_wt	EPHB1_wt_3	DSSMSSYM(ox)SSK	DSSMSSY(ph)M(ox)SSK_2	TRUE	0.199272	6.84287	6.74827520401225	7.07026	3.12e+06	-0.0964396	0.401957
P15108	EPHB1_wt	EPHB1_wt_4	DSSMSSYM(ox)SSK	DSSMSSY(ph)M(ox)SSK_2	TRUE	0.259323	6.9933	6.89693695427767	7.07203	3.12e+06	-0.0964396	0.401957
P15108	EPHB1_wt	EPHB1_wt_5	DSSMSSYM(ox)SSK	DSSMSSY(ph)M(ox)SSK_2	TRUE	0.243533	6.88626	6.79189501167449	7.07003	3.12e+06	-0.0964396	0.401957
	EPHB1_dead	EPHB1_dead_2	DSSMSSYM(ox)SSK	DSSMSSY(ph)M(ox)SSK_2	TRUE	0		-Inf		3.12e+06	-0.0964396	0.401957
	EPHB1_dead	EPHB1_dead_3	DSSMSSYM(ox)SSK	DSSMSSY(ph)M(ox)SSK_2	TRUE	0		-Inf		3.12e+06	-0.0964396	0.401957
	EPHB1_dead	EPHB1_dead_4	DSSMSSYM(ox)SSK	DSSMSSY(ph)M(ox)SSK_2	TRUE	0		-Inf		3.12e+06	-0.0964396	0.401957
	EPHB1_dead	EPHB1_dead_5	DSSMSSYM(ox)SSK	DSSMSSY(ph)M(ox)SSK_2	TRUE	0		-Inf		3.12e+06	-0.0964396	0.401957
	LP_wt	LP_wt_2	DSSMSSYM(ox)SSK	DSSMSSY(ph)M(ox)SSK_2	TRUE	0		-Inf		3.12e+06	-0.0964396	0.401957
	LP_wt	LP_wt_3	DSSMSSYM(ox)SSK	DSSMSSY(ph)M(ox)SSK_2	TRUE	0		-Inf		3.12e+06	-0.0964396	0.401957
	LP_wt	LP_wt_4	DSSMSSYM(ox)SSK	DSSMSSY(ph)M(ox)SSK_2	TRUE	0		-Inf		3.12e+06	-0.0964396	0.401957
	LP_wt	LP_wt_5	DSSMSSYM(ox)SSK	DSSMSSY(ph)M(ox)SSK_2	TRUE	0		-Inf		3.12e+06	-0.0964396	0.401957
P15108	vSRC_wt	vSRC_wt_2	DSSMSSYM(ox)SSK	DSSMSSYM(ox)SSK_2	FALSE	1	6.49541	6.46019007135127	7.01088	3.12e+06	-0.0964396	0.401957
P15108	vSRC_wt	vSRC_wt_3	DSSMSSYM(ox)SSK	DSSMSSYM(ox)SSK_2	FALSE	1	6.42311	6.42454291809649	6.97423	3.12e+06	-0.0964396	0.401957
P15108	vSRC_wt	vSRC_wt_4	DSSMSSYM(ox)SSK	DSSMSSYM(ox)SSK_2	FALSE	1	6.4724	6.46469634125191	6.98336	3.12e+06	-0.0964396	0.401957
P15108	vSRC_wt	vSRC_wt_5	DSSMSSYM(ox)SSK	DSSMSSYM(ox)SSK_2	FALSE	1	6.2174	6.21124225442904	6.98182	3.12e+06	-0.0964396	0.401957
P15108	vSRC_dead	vSRC_dead_2	DSSMSSYM(ox)SSK	DSSMSSYM(ox)SSK_2	FALSE	1	6.25716	6.29840849806459	6.93441	3.12e+06	-0.0964396	0.401957
P15108	vSRC_dead	vSRC_dead_3	DSSMSSYM(ox)SSK	DSSMSSYM(ox)SSK_2	FALSE	1	6.90066	6.92915038813229	6.94717	3.12e+06	-0.0964396	0.401957
P15108	vSRC_dead	vSRC_dead_4	DSSMSSYM(ox)SSK	DSSMSSYM(ox)SSK_2	FALSE	1	6.50672	6.56415691623943	6.91822	3.12e+06	-0.0964396	0.401957
P15108	vSRC_dead	vSRC_dead_5	DSSMSSYM(ox)SSK	DSSMSSYM(ox)SSK_2	FALSE	1	6.42122	6.47343897078102	6.92345	3.12e+06	-0.0964396	0.401957
P15108	EPHB1_wt	EPHB1_wt_2	DSSMSSYM(ox)SSK	DSSMSSYM(ox)SSK_2	FALSE	0.545797	6.36719	6.29182846330119	7.05102	3.12e+06	-0.0964396	0.401957
P15108	EPHB1_wt	EPHB1_wt_3	DSSMSSYM(ox)SSK	DSSMSSYM(ox)SSK_2	FALSE	0.800728	6.43117	6.3365692193947	7.07026	3.12e+06	-0.0964396	0.401957
P15108	EPHB1_wt	EPHB1_wt_4	DSSMSSYM(ox)SSK	DSSMSSYM(ox)SSK_2	FALSE	0.740677	6.43334	6.3369797913515	7.07203	3.12e+06	-0.0964396	0.401957
P15108	EPHB1_wt	EPHB1_wt_5	DSSMSSYM(ox)SSK	DSSMSSYM(ox)SSK_2	FALSE	0.756467	6.36275	6.26838320411584	7.07003	3.12e+06	-0.0964396	0.401957
P15108	EPHB1_dead	EPHB1_dead_2	DSSMSSYM(ox)SSK	DSSMSSYM(ox)SSK_2	FALSE	1	6.49118	6.50753474114437	6.9593	3.12e+06	-0.0964396	0.401957
P15108	EPHB1_dead	EPHB1_dead_3	DSSMSSYM(ox)SSK	DSSMSSYM(ox)SSK_2	FALSE	1	6.45194	6.49463238666078	6.93297	3.12e+06	-0.0964396	0.401957
P15108	EPHB1_dead	EPHB1_dead_4	DSSMSSYM(ox)SSK	DSSMSSYM(ox)SSK_2	FALSE	1	6.50593	6.55178031476911	6.92981	3.12e+06	-0.0964396	0.401957
P15108	EPHB1_dead	EPHB1_dead_5	DSSMSSYM(ox)SSK	DSSMSSYM(ox)SSK_2	FALSE	1	6.34079	6.36934353606296	6.94711	3.12e+06	-0.0964396	0.401957
P15108	LP_wt	LP_wt_2	DSSMSSYM(ox)SSK	DSSMSSYM(ox)SSK_2	FALSE	1	6.29672	6.36816653956196	6.90422	3.12e+06	-0.0964396	0.401957
P15108	LP_wt	LP_wt_3	DSSMSSYM(ox)SSK	DSSMSSYM(ox)SSK_2	FALSE	1	6.5092	6.53371252030175	6.95115	3.12e+06	-0.0964396	0.401957
P15108	LP_wt	LP_wt_4	DSSMSSYM(ox)SSK	DSSMSSYM(ox)SSK_2	FALSE	1	6.46964	6.51752534474376	6.92778	3.12e+06	-0.0964396	0.401957
P15108	LP_wt	LP_wt_5	DSSMSSYM(ox)SSK	DSSMSSYM(ox)SSK_2	FALSE	1	6.31094	6.34618288730959	6.94042	3.12e+06	-0.0964396	0.401957
P38809	vSRC_wt	vSRC_wt_2	LPSYEEAAGTPK	LPSYEEAAGT(ph)PK_2	TRUE	0.0654106	5.33387	5.57809193869629	5.85269	1.46348e+06	-0.288727	0.404033
P38809	vSRC_wt	vSRC_wt_3	LPSYEEAAGTPK	LPSYEEAAGT(ph)PK_2	TRUE	0.250781	5.59917	5.81976965179261	5.87632	1.46348e+06	-0.288727	0.404033
P38809	vSRC_wt	vSRC_wt_4	LPSYEEAAGTPK	LPSYEEAAGT(ph)PK_2	TRUE	0.110556	5.50839	5.74548354370033	5.85982	1.46348e+06	-0.288727	0.404033
P38809	vSRC_wt	vSRC_wt_5	LPSYEEAAGTPK	LPSYEEAAGT(ph)PK_2	TRUE	0.0923413	5.44695	5.75419386976693	5.78967	1.46348e+06	-0.288727	0.404033
	vSRC_dead	vSRC_dead_2	LPSYEEAAGTPK	LPSYEEAAGT(ph)PK_2	TRUE	0		-Inf		1.46348e+06	-0.288727	0.404033
	vSRC_dead	vSRC_dead_3	LPSYEEAAGTPK	LPSYEEAAGT(ph)PK_2	TRUE	0		-Inf		1.46348e+06	-0.288727	0.404033
	vSRC_dead	vSRC_dead_4	LPSYEEAAGTPK	LPSYEEAAGT(ph)PK_2	TRUE	0		-Inf		1.46348e+06	-0.288727	0.404033
P38809	vSRC_dead	vSRC_dead_5	LPSYEEAAGTPK	LPSYEEAAGT(ph)PK_2	TRUE	0.0488693	5.33125	5.37980204545745	6.04837	1.46348e+06	-0.288727	0.404033
	EPHB1_wt	EPHB1_wt_2	LPSYEEAAGTPK	LPSYEEAAGT(ph)PK_2	TRUE	0		-Inf		1.46348e+06	-0.288727	0.404033
	EPHB1_wt	EPHB1_wt_3	LPSYEEAAGTPK	LPSYEEAAGT(ph)PK_2	TRUE	0		-Inf		1.46348e+06	-0.288727	0.404033
	EPHB1_wt	EPHB1_wt_4	LPSYEEAAGTPK	LPSYEEAAGT(ph)PK_2	TRUE	0		-Inf		1.46348e+06	-0.288727	0.404033
P38809	EPHB1_wt	EPHB1_wt_5	LPSYEEAAGTPK	LPSYEEAAGT(ph)PK_2	TRUE	0.0186452	5.19342	4.95560546263158	6.33473	1.46348e+06	-0.288727	0.404033
P38809	EPHB1_dead	EPHB1_dead_2	LPSYEEAAGTPK	LPSYEEAAGT(ph)PK_2	TRUE	0.08595	5.70822	5.68165089419261	6.12349	1.46348e+06	-0.288727	0.404033
P38809	EPHB1_dead	EPHB1_dead_3	LPSYEEAAGTPK	LPSYEEAAGT(ph)PK_2	TRUE	0.0505194	5.47826	5.51348944823607	6.06169	1.46348e+06	-0.288727	0.404033
P38809	EPHB1_dead	EPHB1_dead_4	LPSYEEAAGTPK	LPSYEEAAGT(ph)PK_2	TRUE	0.0641663	5.5438	5.53322200188396	6.1075	1.46348e+06	-0.288727	0.404033
P38809	EPHB1_dead	EPHB1_dead_5	LPSYEEAAGTPK	LPSYEEAAGT(ph)PK_2	TRUE	0.110221	5.7028	5.70032536320298	6.09939	1.46348e+06	-0.288727	0.404033
P38809	LP_wt	LP_wt_2	LPSYEEAAGTPK	LPSYEEAAGT(ph)PK_2	TRUE	0.0757711	5.63648	5.61250676825071	6.12089	1.46348e+06	-0.288727	0.404033
	LP_wt	LP_wt_3	LPSYEEAAGTPK	LPSYEEAAGT(ph)PK_2	TRUE	0		-Inf		1.46348e+06	-0.288727	0.404033
P38809	LP_wt	LP_wt_4	LPSYEEAAGTPK	LPSYEEAAGT(ph)PK_2	TRUE	0.0644142	5.47726	5.51754549733065	6.05664	1.46348e+06	-0.288727	0.404033
P38809	LP_wt	LP_wt_5	LPSYEEAAGTPK	LPSYEEAAGT(ph)PK_2	TRUE	0.0657398	5.55244	5.55069099584947	6.09867	1.46348e+06	-0.288727	0.404033
P38809	vSRC_wt	vSRC_wt_2	LPSYEEAAGTPK	LPSYEEAAGTPK_2	FALSE	0.934589	5.94933	6.1935512150236	5.85269	1.46348e+06	-0.288727	0.404033
P38809	vSRC_wt	vSRC_wt_3	LPSYEEAAGTPK	LPSYEEAAGTPK_2	FALSE	0.749219	5.53497	5.75556992249741	5.87632	1.46348e+06	-0.288727	0.404033
P38809	vSRC_wt	vSRC_wt_4	LPSYEEAAGTPK	LPSYEEAAGTPK_2	FALSE	0.889444	5.87441	6.11150729095358	5.85982	1.46348e+06	-0.288727	0.404033
P38809	vSRC_wt	vSRC_wt_5	LPSYEEAAGTPK	LPSYEEAAGTPK_2	FALSE	0.907659	5.89996	6.20720733698047	5.78967	1.46348e+06	-0.288727	0.404033
P38809	vSRC_dead	vSRC_dead_2	LPSYEEAAGTPK	LPSYEEAAGTPK_2	FALSE	1	6.09926	6.15937939722523	6.0368	1.46348e+06	-0.288727	0.404033
P38809	vSRC_dead	vSRC_dead_3	LPSYEEAAGTPK	LPSYEEAAGTPK_2	FALSE	1	6.16521	6.18982935734262	6.0723	1.46348e+06	-0.288727	0.404033
P38809	vSRC_dead	vSRC_dead_4	LPSYEEAAGTPK	LPSYEEAAGTPK_2	FALSE	1	6.13247	6.1624545862984	6.06693	1.46348e+06	-0.288727	0.404033
P38809	vSRC_dead	vSRC_dead_5	LPSYEEAAGTPK	LPSYEEAAGTPK_2	FALSE	0.951131	6.08094	6.12949270209534	6.04837	1.46348e+06	-0.288727	0.404033
P38809	EPHB1_wt	EPHB1_wt_2	LPSYEEAAGTPK	LPSYEEAAGTPK_2	FALSE	1	6.39687	6.15460099474255	6.33919	1.46348e+06	-0.288727	0.404033
P38809	EPHB1_wt	EPHB1_wt_3	LPSYEEAAGTPK	LPSYEEAAGTPK_2	FALSE	1	6.3879	6.15625438840062	6.32856	1.46348e+06	-0.288727	0.404033
P38809	EPHB1_wt	EPHB1_wt_4	LPSYEEAAGTPK	LPSYEEAAGTPK_2	FALSE	1	6.36492	6.10656598731446	6.35527	1.46348e+06	-0.288727	0.404033
P38809	EPHB1_wt	EPHB1_wt_5	LPSYEEAAGTPK	LPSYEEAAGTPK_2	FALSE	0.981355	6.37516	6.13735093504588	6.33473	1.46348e+06	-0.288727	0.404033
P38809	EPHB1_dead	EPHB1_dead_2	LPSYEEAAGTPK	LPSYEEAAGTPK_2	FALSE	0.91405	6.19543	6.16886167611871	6.12349	1.46348e+06	-0.288727	0.404033
P38809	EPHB1_dead	EPHB1_dead_3	LPSYEEAAGTPK	LPSYEEAAGTPK_2	FALSE	0.949481	6.21277	6.24800375961786	6.06169	1.46348e+06	-0.288727	0.404033
P38809	EPHB1_dead	EPHB1_dead_4	LPSYEEAAGTPK	LPSYEEAAGTPK_2	FALSE	0.935834	6.16818	6.15760044498421	6.1075	1.46348e+06	-0.288727	0.404033
P38809	EPHB1_dead	EPHB1_dead_5	LPSYEEAAGTPK	LPSYEEAAGTPK_2	FALSE	0.889779	6.0703	6.0678300836136	6.09939	1.46348e+06	-0.288727	0.404033
P38809	LP_wt	LP_wt_2	LPSYEEAAGTPK	LPSYEEAAGTPK_2	FALSE	0.924229	6.18324	6.15926942433251	6.12089	1.46348e+06	-0.288727	0.404033
P38809	LP_wt	LP_wt_3	LPSYEEAAGTPK	LPSYEEAAGTPK_2	FALSE	1	6.08689	6.1088740735793	6.07494	1.46348e+06	-0.288727	0.404033
P38809	LP_wt	LP_wt_4	LPSYEEAAGTPK	LPSYEEAAGTPK_2	FALSE	0.935586	6.09985	6.14013416895847	6.05664	1.46348e+06	-0.288727	0.404033
P38809	LP_wt	LP_wt_5	LPSYEEAAGTPK	LPSYEEAAGTPK_2	FALSE	0.93426	6.16557	6.16381741612606	6.09867	1.46348e+06	-0.288727	0.404033
Q02792	vSRC_wt	vSRC_wt_2	NSGQYSGNSYSR	NSGQY(ph)SGNSYSR_2	TRUE	0.0384098	4.97485	4.92913078528168	5.85122	420477	-0.259725	0.404033
Q02792	vSRC_wt	vSRC_wt_3	NSGQYSGNSYSR	NSGQY(ph)SGNSYSR_2	TRUE	0.0632117	5.07718	4.97036225268257	5.91232	420477	-0.259725	0.404033
Q02792	vSRC_wt	vSRC_wt_4	NSGQYSGNSYSR	NSGQY(ph)SGNSYSR_2	TRUE	0.112316	5.02759	4.97394290446802	5.85914	420477	-0.259725	0.404033
Q02792	vSRC_wt	vSRC_wt_5	NSGQYSGNSYSR	NSGQY(ph)SGNSYSR_2	TRUE	0.0685217	5.12918	5.08333720917843	5.85134	420477	-0.259725	0.404033
	vSRC_dead	vSRC_dead_2	NSGQYSGNSYSR	NSGQY(ph)SGNSYSR_2	TRUE	0		-Inf		420477	-0.259725	0.404033
	vSRC_dead	vSRC_dead_3	NSGQYSGNSYSR	NSGQY(ph)SGNSYSR_2	TRUE	0		-Inf		420477	-0.259725	0.404033
	vSRC_dead	vSRC_dead_4	NSGQYSGNSYSR	NSGQY(ph)SGNSYSR_2	TRUE	0		-Inf		420477	-0.259725	0.404033
	vSRC_dead	vSRC_dead_5	NSGQYSGNSYSR	NSGQY(ph)SGNSYSR_2	TRUE	0		-Inf		420477	-0.259725	0.404033
Q02792	EPHB1_wt	EPHB1_wt_2	NSGQYSGNSYSR	NSGQY(ph)SGNSYSR_2	TRUE	0.16549	5.59452	5.57246583719843	5.82755	420477	-0.259725	0.404033
Q02792	EPHB1_wt	EPHB1_wt_3	NSGQYSGNSYSR	NSGQY(ph)SGNSYSR_2	TRUE	0.561995	5.56558	5.52992016456941	5.84116	420477	-0.259725	0.404033
Q02792	EPHB1_wt	EPHB1_wt_4	NSGQYSGNSYSR	NSGQY(ph)SGNSYSR_2	TRUE	0.198237	5.61205	5.62458059459513	5.79297	420477	-0.259725	0.404033
Q02792	EPHB1_wt	EPHB1_wt_5	NSGQYSGNSYSR	NSGQY(ph)SGNSYSR_2	TRUE	0.233416	5.48727	5.49227192404064	5.8005	420477	-0.259725	0.404033
	EPHB1_dead	EPHB1_dead_2	NSGQYSGNSYSR	NSGQY(ph)SGNSYSR_2	TRUE	0		-Inf		420477	-0.259725	0.404033
	EPHB1_dead	EPHB1_dead_3	NSGQYSGNSYSR	NSGQY(ph)SGNSYSR_2	TRUE	0		-Inf		420477	-0.259725	0.404033
	EPHB1_dead	EPHB1_dead_4	NSGQYSGNSYSR	NSGQY(ph)SGNSYSR_2	TRUE	0		-Inf		420477	-0.259725	0.404033
	EPHB1_dead	EPHB1_dead_5	NSGQYSGNSYSR	NSGQY(ph)SGNSYSR_2	TRUE	0		-Inf		420477	-0.259725	0.404033
	LP_wt	LP_wt_2	NSGQYSGNSYSR	NSGQY(ph)SGNSYSR_2	TRUE	0		-Inf		420477	-0.259725	0.404033
	LP_wt	LP_wt_3	NSGQYSGNSYSR	NSGQY(ph)SGNSYSR_2	TRUE	0		-Inf		420477	-0.259725	0.404033
	LP_wt	LP_wt_4	NSGQYSGNSYSR	NSGQY(ph)SGNSYSR_2	TRUE	0		-Inf		420477	-0.259725	0.404033
	LP_wt	LP_wt_5	NSGQYSGNSYSR	NSGQY(ph)SGNSYSR_2	TRUE	0		-Inf		420477	-0.259725	0.404033
Q02792	vSRC_wt	vSRC_wt_2	NSGQYSGNSYSR	NSGQYSGNSYSR_2	FALSE	0.96159	5.78792	5.74219211864319	5.85122	420477	-0.259725	0.404033
Q02792	vSRC_wt	vSRC_wt_3	NSGQYSGNSYSR	NSGQYSGNSYSR_2	FALSE	0.936788	5.66254	5.5557192773833	5.91232	420477	-0.259725	0.404033
Q02792	vSRC_wt	vSRC_wt_4	NSGQYSGNSYSR	NSGQYSGNSYSR_2	FALSE	0.887684	5.33992	5.28627313888434	5.85914	420477	-0.259725	0.404033
Q02792	vSRC_wt	vSRC_wt_5	NSGQYSGNSYSR	NSGQYSGNSYSR_2	FALSE	0.931478	5.67704	5.6311948206447	5.85134	420477	-0.259725	0.404033
Q02792	vSRC_dead	vSRC_dead_2	NSGQYSGNSYSR	NSGQYSGNSYSR_2	FALSE	1	5.62754	5.71377271442135	5.71927	420477	-0.259725	0.404033
Q02792	vSRC_dead	vSRC_dead_3	NSGQYSGNSYSR	NSGQYSGNSYSR_2	FALSE	1	5.69687	5.6975410232539	5.80483	420477	-0.259725	0.404033
Q02792	vSRC_dead	vSRC_dead_4	NSGQYSGNSYSR	NSGQYSGNSYSR_2	FALSE	1	5.62709	5.69958093099893	5.73301	420477	-0.259725	0.404033
Q02792	vSRC_dead	vSRC_dead_5	NSGQYSGNSYSR	NSGQYSGNSYSR_2	FALSE	1	5.43298	5.4782232008019	5.76026	420477	-0.259725	0.404033
Q02792	EPHB1_wt	EPHB1_wt_2	NSGQYSGNSYSR	NSGQYSGNSYSR_2	FALSE	0.83451	5.71169	5.68963933047891	5.82755	420477	-0.259725	0.404033
Q02792	EPHB1_wt	EPHB1_wt_3	NSGQYSGNSYSR	NSGQYSGNSYSR_2	FALSE	0.438005	4.87184	4.83617992589477	5.84116	420477	-0.259725	0.404033
Q02792	EPHB1_wt	EPHB1_wt_4	NSGQYSGNSYSR	NSGQYSGNSYSR_2	FALSE	0.801763	5.63343	5.64595619171087	5.79297	420477	-0.259725	0.404033
Q02792	EPHB1_wt	EPHB1_wt_5	NSGQYSGNSYSR	NSGQYSGNSYSR_2	FALSE	0.766584	5.41821	5.42321494845855	5.8005	420477	-0.259725	0.404033
Q02792	EPHB1_dead	EPHB1_dead_2	NSGQYSGNSYSR	NSGQYSGNSYSR_2	FALSE	1	5.65734	5.69023497044357	5.77261	420477	-0.259725	0.404033
Q02792	EPHB1_dead	EPHB1_dead_3	NSGQYSGNSYSR	NSGQYSGNSYSR_2	FALSE	1	5.61137	5.62534794243274	5.79152	420477	-0.259725	0.404033
Q02792	EPHB1_dead	EPHB1_dead_4	NSGQYSGNSYSR	NSGQYSGNSYSR_2	FALSE	1	5.61549	5.69773645620169	5.72325	420477	-0.259725	0.404033
Q02792	EPHB1_dead	EPHB1_dead_5	NSGQYSGNSYSR	NSGQYSGNSYSR_2	FALSE	1	5.32303	5.32599509133901	5.80253	420477	-0.259725	0.404033
Q02792	LP_wt	LP_wt_2	NSGQYSGNSYSR	NSGQYSGNSYSR_2	FALSE	1	5.6661	5.63798727344958	5.83361	420477	-0.259725	0.404033
Q02792	LP_wt	LP_wt_3	NSGQYSGNSYSR	NSGQYSGNSYSR_2	FALSE	1	5.73565	5.73449260415689	5.80666	420477	-0.259725	0.404033
Q02792	LP_wt	LP_wt_4	NSGQYSGNSYSR	NSGQYSGNSYSR_2	FALSE	1	5.5108	5.5721611474136	5.74414	420477	-0.259725	0.404033
Q02792	LP_wt	LP_wt_5	NSGQYSGNSYSR	NSGQYSGNSYSR_2	FALSE	1	5.50516	5.5360602480379	5.7746	420477	-0.259725	0.404033
P37291	vSRC_wt	vSRC_wt_2	PYTLSDAHHK	PY(ph)TLSDAHHK_2	TRUE	0.120283	5.39022	5.47772877751361	6.80707	9.05496e+06	-3.00849	0.404644
P37291	vSRC_wt	vSRC_wt_3	PYTLSDAHHK	PY(ph)TLSDAHHK_2	TRUE	0.102819	5.39805	5.4974741483956	6.79516	9.05496e+06	-3.00849	0.404644
P37291	vSRC_wt	vSRC_wt_4	PYTLSDAHHK	PY(ph)TLSDAHHK_2	TRUE	0.124487	5.48565	5.58293857242624	6.79729	9.05496e+06	-3.00849	0.404644
P37291	vSRC_wt	vSRC_wt_5	PYTLSDAHHK	PY(ph)TLSDAHHK_2	TRUE	0.100733	5.36662	5.47962730645431	6.78157	9.05496e+06	-3.00849	0.404644
	vSRC_dead	vSRC_dead_2	PYTLSDAHHK	PY(ph)TLSDAHHK_2	TRUE	0		-Inf		9.05496e+06	-3.00849	0.404644
	vSRC_dead	vSRC_dead_3	PYTLSDAHHK	PY(ph)TLSDAHHK_2	TRUE	0		-Inf		9.05496e+06	-3.00849	0.404644
	vSRC_dead	vSRC_dead_4	PYTLSDAHHK	PY(ph)TLSDAHHK_2	TRUE	0		-Inf		9.05496e+06	-3.00849	0.404644
	vSRC_dead	vSRC_dead_5	PYTLSDAHHK	PY(ph)TLSDAHHK_2	TRUE	0		-Inf		9.05496e+06	-3.00849	0.404644
P37291	EPHB1_wt	EPHB1_wt_2	PYTLSDAHHK	PY(ph)TLSDAHHK_2	TRUE	0.0290908	4.92499	5.04366048459709	6.77591	9.05496e+06	-3.00849	0.404644
P37291	EPHB1_wt	EPHB1_wt_3	PYTLSDAHHK	PY(ph)TLSDAHHK_2	TRUE	0.0288711	4.85967	5.00150557109517	6.75274	9.05496e+06	-3.00849	0.404644
P37291	EPHB1_wt	EPHB1_wt_4	PYTLSDAHHK	PY(ph)TLSDAHHK_2	TRUE	0.0287935	4.83282	4.94663479552105	6.78076	9.05496e+06	-3.00849	0.404644
P37291	EPHB1_wt	EPHB1_wt_5	PYTLSDAHHK	PY(ph)TLSDAHHK_2	TRUE	0.0160784	4.48392	4.59898380770484	6.77952	9.05496e+06	-3.00849	0.404644
	EPHB1_dead	EPHB1_dead_2	PYTLSDAHHK	PY(ph)TLSDAHHK_2	TRUE	0		-Inf		9.05496e+06	-3.00849	0.404644
	EPHB1_dead	EPHB1_dead_3	PYTLSDAHHK	PY(ph)TLSDAHHK_2	TRUE	0		-Inf		9.05496e+06	-3.00849	0.404644
	EPHB1_dead	EPHB1_dead_4	PYTLSDAHHK	PY(ph)TLSDAHHK_2	TRUE	0		-Inf		9.05496e+06	-3.00849	0.404644
	EPHB1_dead	EPHB1_dead_5	PYTLSDAHHK	PY(ph)TLSDAHHK_2	TRUE	0		-Inf		9.05496e+06	-3.00849	0.404644
	LP_wt	LP_wt_2	PYTLSDAHHK	PY(ph)TLSDAHHK_2	TRUE	0		-Inf		9.05496e+06	-3.00849	0.404644
	LP_wt	LP_wt_3	PYTLSDAHHK	PY(ph)TLSDAHHK_2	TRUE	0		-Inf		9.05496e+06	-3.00849	0.404644
	LP_wt	LP_wt_4	PYTLSDAHHK	PY(ph)TLSDAHHK_2	TRUE	0		-Inf		9.05496e+06	-3.00849	0.404644
	LP_wt	LP_wt_5	PYTLSDAHHK	PY(ph)TLSDAHHK_2	TRUE	0		-Inf		9.05496e+06	-3.00849	0.404644
P37291	vSRC_wt	vSRC_wt_2	PYTLSDAHHK	PYTLSDAHHK_3	FALSE	0.879717	6.73271	6.82021639937458	6.80707	9.05496e+06	-3.00849	0.404644
P37291	vSRC_wt	vSRC_wt_3	PYTLSDAHHK	PYTLSDAHHK_3	FALSE	0.897181	6.81721	6.91663124298182	6.79516	9.05496e+06	-3.00849	0.404644
P37291	vSRC_wt	vSRC_wt_4	PYTLSDAHHK	PYTLSDAHHK_3	FALSE	0.875513	6.81114	6.90842703403151	6.79729	9.05496e+06	-3.00849	0.404644
P37291	vSRC_wt	vSRC_wt_5	PYTLSDAHHK	PYTLSDAHHK_3	FALSE	0.899267	6.79569	6.90869180324607	6.78157	9.05496e+06	-3.00849	0.404644
P37291	vSRC_dead	vSRC_dead_2	PYTLSDAHHK	PYTLSDAHHK_3	FALSE	1	7.1024	7.04201590420349	6.95496	9.05496e+06	-3.00849	0.404644
P37291	vSRC_dead	vSRC_dead_3	PYTLSDAHHK	PYTLSDAHHK_3	FALSE	1	6.97456	6.91941342687943	6.94973	9.05496e+06	-3.00849	0.404644
P37291	vSRC_dead	vSRC_dead_4	PYTLSDAHHK	PYTLSDAHHK_3	FALSE	1	6.99922	6.94295612600737	6.95084	9.05496e+06	-3.00849	0.404644
P37291	vSRC_dead	vSRC_dead_5	PYTLSDAHHK	PYTLSDAHHK_3	FALSE	1	6.93851	6.88362989016839	6.94945	9.05496e+06	-3.00849	0.404644
P37291	EPHB1_wt	EPHB1_wt_2	PYTLSDAHHK	PYTLSDAHHK_3	FALSE	0.970909	6.92676	7.04543197067032	6.77591	9.05496e+06	-3.00849	0.404644
P37291	EPHB1_wt	EPHB1_wt_3	PYTLSDAHHK	PYTLSDAHHK_3	FALSE	0.971129	6.86483	7.00666679448739	6.75274	9.05496e+06	-3.00849	0.404644
P37291	EPHB1_wt	EPHB1_wt_4	PYTLSDAHHK	PYTLSDAHHK_3	FALSE	0.971207	6.83918	6.95300009455998	6.78076	9.05496e+06	-3.00849	0.404644
P37291	EPHB1_wt	EPHB1_wt_5	PYTLSDAHHK	PYTLSDAHHK_3	FALSE	0.983922	6.74899	6.86404910334749	6.77952	9.05496e+06	-3.00849	0.404644
P37291	EPHB1_dead	EPHB1_dead_2	PYTLSDAHHK	PYTLSDAHHK_3	FALSE	1	7.1329	7.02398654057028	7.00349	9.05496e+06	-3.00849	0.404644
P37291	EPHB1_dead	EPHB1_dead_3	PYTLSDAHHK	PYTLSDAHHK_3	FALSE	1	7.08842	6.9869531383774	6.99604	9.05496e+06	-3.00849	0.404644
P37291	EPHB1_dead	EPHB1_dead_4	PYTLSDAHHK	PYTLSDAHHK_3	FALSE	1	7.01656	6.9336869006004	6.97745	9.05496e+06	-3.00849	0.404644
P37291	EPHB1_dead	EPHB1_dead_5	PYTLSDAHHK	PYTLSDAHHK_3	FALSE	1	6.89515	6.81253539890732	6.97719	9.05496e+06	-3.00849	0.404644
P37291	LP_wt	LP_wt_2	PYTLSDAHHK	PYTLSDAHHK_3	FALSE	1	7.0914	7.00283807759562	6.98314	9.05496e+06	-3.00849	0.404644
P37291	LP_wt	LP_wt_3	PYTLSDAHHK	PYTLSDAHHK_3	FALSE	1	7.08726	6.97153182400208	7.0103	9.05496e+06	-3.00849	0.404644
P37291	LP_wt	LP_wt_4	PYTLSDAHHK	PYTLSDAHHK_3	FALSE	1	7.06579	6.98487186099082	6.9755	9.05496e+06	-3.00849	0.404644
P37291	LP_wt	LP_wt_5	PYTLSDAHHK	PYTLSDAHHK_3	FALSE	1	6.95785	6.86805261151751	6.98438	9.05496e+06	-3.00849	0.404644
	vSRC_wt	vSRC_wt_2	GILTVQQYADREQLLGSSEISQK	GILTVQQY(ph)ADREQLLGSSEISQK_3	TRUE	0		-Inf		509081	-0.548954	0.40515
	vSRC_wt	vSRC_wt_3	GILTVQQYADREQLLGSSEISQK	GILTVQQY(ph)ADREQLLGSSEISQK_3	TRUE	0		-Inf		509081	-0.548954	0.40515
	vSRC_wt	vSRC_wt_4	GILTVQQYADREQLLGSSEISQK	GILTVQQY(ph)ADREQLLGSSEISQK_3	TRUE	0		-Inf		509081	-0.548954	0.40515
	vSRC_wt	vSRC_wt_5	GILTVQQYADREQLLGSSEISQK	GILTVQQY(ph)ADREQLLGSSEISQK_3	TRUE	0		-Inf		509081	-0.548954	0.40515
	vSRC_dead	vSRC_dead_2	GILTVQQYADREQLLGSSEISQK	GILTVQQY(ph)ADREQLLGSSEISQK_3	TRUE	0		-Inf		509081	-0.548954	0.40515
	vSRC_dead	vSRC_dead_3	GILTVQQYADREQLLGSSEISQK	GILTVQQY(ph)ADREQLLGSSEISQK_3	TRUE	0		-Inf		509081	-0.548954	0.40515
	vSRC_dead	vSRC_dead_4	GILTVQQYADREQLLGSSEISQK	GILTVQQY(ph)ADREQLLGSSEISQK_3	TRUE	0		-Inf		509081	-0.548954	0.40515
	vSRC_dead	vSRC_dead_5	GILTVQQYADREQLLGSSEISQK	GILTVQQY(ph)ADREQLLGSSEISQK_3	TRUE	0		-Inf		509081	-0.548954	0.40515
P53265	EPHB1_wt	EPHB1_wt_2	GILTVQQYADREQLLGSSEISQK	GILTVQQY(ph)ADREQLLGSSEISQK_3	TRUE	0.352988	5.54493	5.48625216668116	6.21999	509081	-0.548954	0.40515
P53265	EPHB1_wt	EPHB1_wt_3	GILTVQQYADREQLLGSSEISQK	GILTVQQY(ph)ADREQLLGSSEISQK_3	TRUE	0.200744	5.30729	5.23357979364377	6.23502	509081	-0.548954	0.40515
P53265	EPHB1_wt	EPHB1_wt_4	GILTVQQYADREQLLGSSEISQK	GILTVQQY(ph)ADREQLLGSSEISQK_3	TRUE	0.189673	5.34807	5.26875541966564	6.24062	509081	-0.548954	0.40515
P53265	EPHB1_wt	EPHB1_wt_5	GILTVQQYADREQLLGSSEISQK	GILTVQQY(ph)ADREQLLGSSEISQK_3	TRUE	0.237377	5.42442	5.38231979091135	6.20341	509081	-0.548954	0.40515
	EPHB1_dead	EPHB1_dead_2	GILTVQQYADREQLLGSSEISQK	GILTVQQY(ph)ADREQLLGSSEISQK_3	TRUE	0		-Inf		509081	-0.548954	0.40515
	EPHB1_dead	EPHB1_dead_3	GILTVQQYADREQLLGSSEISQK	GILTVQQY(ph)ADREQLLGSSEISQK_3	TRUE	0		-Inf		509081	-0.548954	0.40515
	EPHB1_dead	EPHB1_dead_4	GILTVQQYADREQLLGSSEISQK	GILTVQQY(ph)ADREQLLGSSEISQK_3	TRUE	0		-Inf		509081	-0.548954	0.40515
	EPHB1_dead	EPHB1_dead_5	GILTVQQYADREQLLGSSEISQK	GILTVQQY(ph)ADREQLLGSSEISQK_3	TRUE	0		-Inf		509081	-0.548954	0.40515
	LP_wt	LP_wt_2	GILTVQQYADREQLLGSSEISQK	GILTVQQY(ph)ADREQLLGSSEISQK_3	TRUE	0		-Inf		509081	-0.548954	0.40515
	LP_wt	LP_wt_3	GILTVQQYADREQLLGSSEISQK	GILTVQQY(ph)ADREQLLGSSEISQK_3	TRUE	0		-Inf		509081	-0.548954	0.40515
	LP_wt	LP_wt_4	GILTVQQYADREQLLGSSEISQK	GILTVQQY(ph)ADREQLLGSSEISQK_3	TRUE	0		-Inf		509081	-0.548954	0.40515
	LP_wt	LP_wt_5	GILTVQQYADREQLLGSSEISQK	GILTVQQY(ph)ADREQLLGSSEISQK_3	TRUE	0		-Inf		509081	-0.548954	0.40515
P53265	vSRC_wt	vSRC_wt_2	GILTVQQYADREQLLGSSEISQK	GILTVQQYADREQLLGSSEISQK_3	FALSE	1	5.67172	5.72854239910071	6.10449	509081	-0.548954	0.40515
P53265	vSRC_wt	vSRC_wt_3	GILTVQQYADREQLLGSSEISQK	GILTVQQYADREQLLGSSEISQK_3	FALSE	1	5.41355	5.44260894445478	6.13226	509081	-0.548954	0.40515
P53265	vSRC_wt	vSRC_wt_4	GILTVQQYADREQLLGSSEISQK	GILTVQQYADREQLLGSSEISQK_3	FALSE	1	5.47365	5.50563838923311	6.12932	509081	-0.548954	0.40515
P53265	vSRC_wt	vSRC_wt_5	GILTVQQYADREQLLGSSEISQK	GILTVQQYADREQLLGSSEISQK_3	FALSE	1	5.43365	5.50209911639734	6.09287	509081	-0.548954	0.40515
P53265	vSRC_dead	vSRC_dead_2	GILTVQQYADREQLLGSSEISQK	GILTVQQYADREQLLGSSEISQK_3	FALSE	1	5.4222	5.42915400604413	6.15436	509081	-0.548954	0.40515
P53265	vSRC_dead	vSRC_dead_3	GILTVQQYADREQLLGSSEISQK	GILTVQQYADREQLLGSSEISQK_3	FALSE	1	5.77192	5.76588018987658	6.16735	509081	-0.548954	0.40515
P53265	vSRC_dead	vSRC_dead_4	GILTVQQYADREQLLGSSEISQK	GILTVQQYADREQLLGSSEISQK_3	FALSE	1	5.81789	5.8094499206241	6.16975	509081	-0.548954	0.40515
P53265	vSRC_dead	vSRC_dead_5	GILTVQQYADREQLLGSSEISQK	GILTVQQYADREQLLGSSEISQK_3	FALSE	1	5.74824	5.75825855523682	6.15129	509081	-0.548954	0.40515
P53265	EPHB1_wt	EPHB1_wt_2	GILTVQQYADREQLLGSSEISQK	GILTVQQYADREQLLGSSEISQK_3	FALSE	0.647012	5.54761	5.48893980689111	6.21999	509081	-0.548954	0.40515
P53265	EPHB1_wt	EPHB1_wt_3	GILTVQQYADREQLLGSSEISQK	GILTVQQYADREQLLGSSEISQK_3	FALSE	0.799256	5.64687	5.57315814554561	6.23502	509081	-0.548954	0.40515
P53265	EPHB1_wt	EPHB1_wt_4	GILTVQQYADREQLLGSSEISQK	GILTVQQYADREQLLGSSEISQK_3	FALSE	0.810327	5.71826	5.6389473647056	6.24062	509081	-0.548954	0.40515
P53265	EPHB1_wt	EPHB1_wt_5	GILTVQQYADREQLLGSSEISQK	GILTVQQYADREQLLGSSEISQK_3	FALSE	0.762623	5.67082	5.6287263924456	6.20341	509081	-0.548954	0.40515
P53265	EPHB1_dead	EPHB1_dead_2	GILTVQQYADREQLLGSSEISQK	GILTVQQYADREQLLGSSEISQK_3	FALSE	1	5.56388	5.57674643858108	6.14845	509081	-0.548954	0.40515
P53265	EPHB1_dead	EPHB1_dead_3	GILTVQQYADREQLLGSSEISQK	GILTVQQYADREQLLGSSEISQK_3	FALSE	1	5.64612	5.66223311734014	6.1452	509081	-0.548954	0.40515
P53265	EPHB1_dead	EPHB1_dead_4	GILTVQQYADREQLLGSSEISQK	GILTVQQYADREQLLGSSEISQK_3	FALSE	1	5.69034	5.6982332902202	6.15342	509081	-0.548954	0.40515
P53265	EPHB1_dead	EPHB1_dead_5	GILTVQQYADREQLLGSSEISQK	GILTVQQYADREQLLGSSEISQK_3	FALSE	1	5.82691	5.86222213611342	6.12599	509081	-0.548954	0.40515
P53265	LP_wt	LP_wt_2	GILTVQQYADREQLLGSSEISQK	GILTVQQYADREQLLGSSEISQK_3	FALSE	1	5.84939	5.85111921536235	6.15959	509081	-0.548954	0.40515
P53265	LP_wt	LP_wt_3	GILTVQQYADREQLLGSSEISQK	GILTVQQYADREQLLGSSEISQK_3	FALSE	1	5.99606	5.99695238276282	6.16042	509081	-0.548954	0.40515
P53265	LP_wt	LP_wt_4	GILTVQQYADREQLLGSSEISQK	GILTVQQYADREQLLGSSEISQK_3	FALSE	1	5.52997	5.51368472169947	6.17759	509081	-0.548954	0.40515
P53265	LP_wt	LP_wt_5	GILTVQQYADREQLLGSSEISQK	GILTVQQYADREQLLGSSEISQK_3	FALSE	1	5.70307	5.7228354239518	6.14155	509081	-0.548954	0.40515
Q07878	vSRC_wt	vSRC_wt_2	LAVLDPSILGER	LAVLDPS(ph)ILGER_2	TRUE	0.27453	5.57642	5.60510250589735	5.97387	2.65989e+06	-1.24084	0.40515
Q07878	vSRC_wt	vSRC_wt_3	LAVLDPSILGER	LAVLDPS(ph)ILGER_2	TRUE	0.135669	5.28905	5.32989786211207	5.9617	2.65989e+06	-1.24084	0.40515
Q07878	vSRC_wt	vSRC_wt_4	LAVLDPSILGER	LAVLDPS(ph)ILGER_2	TRUE	0.163937	5.34052	5.38936566270809	5.95371	2.65989e+06	-1.24084	0.40515
Q07878	vSRC_wt	vSRC_wt_5	LAVLDPSILGER	LAVLDPS(ph)ILGER_2	TRUE	0.113793	5.32555	5.39993137861653	5.92817	2.65989e+06	-1.24084	0.40515
Q07878	vSRC_dead	vSRC_dead_2	LAVLDPSILGER	LAVLDPS(ph)ILGER_2	TRUE	0.129156	5.57647	5.57178594499357	6.00724	2.65989e+06	-1.24084	0.40515
Q07878	vSRC_dead	vSRC_dead_3	LAVLDPSILGER	LAVLDPS(ph)ILGER_2	TRUE	0.0674732	5.19668	5.22893936316263	5.97029	2.65989e+06	-1.24084	0.40515
Q07878	vSRC_dead	vSRC_dead_4	LAVLDPSILGER	LAVLDPS(ph)ILGER_2	TRUE	0.119298	5.48665	5.50111216325642	5.98809	2.65989e+06	-1.24084	0.40515
Q07878	vSRC_dead	vSRC_dead_5	LAVLDPSILGER	LAVLDPS(ph)ILGER_2	TRUE	0.209417	5.63802	5.65305471226999	5.98752	2.65989e+06	-1.24084	0.40515
Q07878	EPHB1_wt	EPHB1_wt_2	LAVLDPSILGER	LAVLDPS(ph)ILGER_2	TRUE	0.476192	5.99192	5.91417795746011	6.0803	2.65989e+06	-1.24084	0.40515
Q07878	EPHB1_wt	EPHB1_wt_3	LAVLDPSILGER	LAVLDPS(ph)ILGER_2	TRUE	0.21853	5.63892	5.53930491605949	6.10217	2.65989e+06	-1.24084	0.40515
Q07878	EPHB1_wt	EPHB1_wt_4	LAVLDPSILGER	LAVLDPS(ph)ILGER_2	TRUE	0.257534	5.59054	5.49477563276013	6.09831	2.65989e+06	-1.24084	0.40515
Q07878	EPHB1_wt	EPHB1_wt_5	LAVLDPSILGER	LAVLDPS(ph)ILGER_2	TRUE	0.302891	5.81898	5.74471047294598	6.07682	2.65989e+06	-1.24084	0.40515
Q07878	EPHB1_dead	EPHB1_dead_2	LAVLDPSILGER	LAVLDPS(ph)ILGER_2	TRUE	0.182022	5.58683	5.60630206360143	5.98308	2.65989e+06	-1.24084	0.40515
Q07878	EPHB1_dead	EPHB1_dead_3	LAVLDPSILGER	LAVLDPS(ph)ILGER_2	TRUE	0.0757804	5.08705	5.10365212379181	5.98596	2.65989e+06	-1.24084	0.40515
Q07878	EPHB1_dead	EPHB1_dead_4	LAVLDPSILGER	LAVLDPS(ph)ILGER_2	TRUE	0.0889941	5.27913	5.289966191146	5.99172	2.65989e+06	-1.24084	0.40515
Q07878	EPHB1_dead	EPHB1_dead_5	LAVLDPSILGER	LAVLDPS(ph)ILGER_2	TRUE	0.177727	5.72588	5.73892777600093	5.98951	2.65989e+06	-1.24084	0.40515
Q07878	LP_wt	LP_wt_2	LAVLDPSILGER	LAVLDPS(ph)ILGER_2	TRUE	0.133921	5.57198	5.56791879908607	6.00662	2.65989e+06	-1.24084	0.40515
Q07878	LP_wt	LP_wt_3	LAVLDPSILGER	LAVLDPS(ph)ILGER_2	TRUE	0.100016	5.3017	5.34404812982967	5.9602	2.65989e+06	-1.24084	0.40515
Q07878	LP_wt	LP_wt_4	LAVLDPSILGER	LAVLDPS(ph)ILGER_2	TRUE	0.0692284	5.24517	5.24640647457262	6.00132	2.65989e+06	-1.24084	0.40515
Q07878	LP_wt	LP_wt_5	LAVLDPSILGER	LAVLDPS(ph)ILGER_2	TRUE	0.105041	5.44064	5.48096801927341	5.96222	2.65989e+06	-1.24084	0.40515
Q07878	vSRC_wt	vSRC_wt_2	LAVLDPSILGER	LAVLDPSILGER_2	FALSE	0.72547	6.09217	6.12084890716621	5.97387	2.65989e+06	-1.24084	0.40515
Q07878	vSRC_wt	vSRC_wt_3	LAVLDPSILGER	LAVLDPSILGER_2	FALSE	0.864331	6.18696	6.22781298408603	5.9617	2.65989e+06	-1.24084	0.40515
Q07878	vSRC_wt	vSRC_wt_4	LAVLDPSILGER	LAVLDPSILGER_2	FALSE	0.836063	6.1418	6.19064504454236	5.95371	2.65989e+06	-1.24084	0.40515
Q07878	vSRC_wt	vSRC_wt_5	LAVLDPSILGER	LAVLDPSILGER_2	FALSE	0.886207	6.31068	6.38506769509533	5.92817	2.65989e+06	-1.24084	0.40515
Q07878	vSRC_dead	vSRC_dead_2	LAVLDPSILGER	LAVLDPSILGER_2	FALSE	0.870844	6.49902	6.49433054758873	6.00724	2.65989e+06	-1.24084	0.40515
Q07878	vSRC_dead	vSRC_dead_3	LAVLDPSILGER	LAVLDPSILGER_2	FALSE	0.932527	6.43093	6.46318637230171	5.97029	2.65989e+06	-1.24084	0.40515
Q07878	vSRC_dead	vSRC_dead_4	LAVLDPSILGER	LAVLDPSILGER_2	FALSE	0.880702	6.44856	6.46302441503344	5.98809	2.65989e+06	-1.24084	0.40515
Q07878	vSRC_dead	vSRC_dead_5	LAVLDPSILGER	LAVLDPSILGER_2	FALSE	0.790583	6.30868	6.32370745692043	5.98752	2.65989e+06	-1.24084	0.40515
Q07878	EPHB1_wt	EPHB1_wt_2	LAVLDPSILGER	LAVLDPSILGER_2	FALSE	0.523808	6.12703	6.04928545811352	6.0803	2.65989e+06	-1.24084	0.40515
Q07878	EPHB1_wt	EPHB1_wt_3	LAVLDPSILGER	LAVLDPSILGER_2	FALSE	0.78147	6.28604	6.18642216794551	6.10217	2.65989e+06	-1.24084	0.40515
Q07878	EPHB1_wt	EPHB1_wt_4	LAVLDPSILGER	LAVLDPSILGER_2	FALSE	0.742466	6.14409	6.04833480309629	6.09831	2.65989e+06	-1.24084	0.40515
Q07878	EPHB1_wt	EPHB1_wt_5	LAVLDPSILGER	LAVLDPSILGER_2	FALSE	0.697109	6.27471	6.20044208394078	6.07682	2.65989e+06	-1.24084	0.40515
Q07878	EPHB1_dead	EPHB1_dead_2	LAVLDPSILGER	LAVLDPSILGER_2	FALSE	0.817978	6.33316	6.35263595243844	5.98308	2.65989e+06	-1.24084	0.40515
Q07878	EPHB1_dead	EPHB1_dead_3	LAVLDPSILGER	LAVLDPSILGER_2	FALSE	0.92422	6.26699	6.28358726991945	5.98596	2.65989e+06	-1.24084	0.40515
Q07878	EPHB1_dead	EPHB1_dead_4	LAVLDPSILGER	LAVLDPSILGER_2	FALSE	0.911006	6.38301	6.39384313104339	5.99172	2.65989e+06	-1.24084	0.40515
Q07878	EPHB1_dead	EPHB1_dead_5	LAVLDPSILGER	LAVLDPSILGER_2	FALSE	0.822273	6.48486	6.49790785040621	5.98951	2.65989e+06	-1.24084	0.40515
Q07878	LP_wt	LP_wt_2	LAVLDPSILGER	LAVLDPSILGER_2	FALSE	0.866079	6.47641	6.47234486335817	6.00662	2.65989e+06	-1.24084	0.40515
Q07878	LP_wt	LP_wt_3	LAVLDPSILGER	LAVLDPSILGER_2	FALSE	0.899984	6.34958	6.39193061490484	5.9602	2.65989e+06	-1.24084	0.40515
Q07878	LP_wt	LP_wt_4	LAVLDPSILGER	LAVLDPSILGER_2	FALSE	0.930772	6.46745	6.4686822433363	6.00132	2.65989e+06	-1.24084	0.40515
Q07878	LP_wt	LP_wt_5	LAVLDPSILGER	LAVLDPSILGER_2	FALSE	0.894959	6.4648	6.50512761383252	5.96222	2.65989e+06	-1.24084	0.40515
P39940	vSRC_wt	vSRC_wt_2	LPSSLDQNVPQYK	LPSSLDQNVPQY(ph)K_2	TRUE	0.0548147	5.67811	5.76066378063173	6.31983	6.82217e+06	-0.783111	0.408286
P39940	vSRC_wt	vSRC_wt_3	LPSSLDQNVPQYK	LPSSLDQNVPQY(ph)K_2	TRUE	0.0524011	5.62468	5.6796799957213	6.34739	6.82217e+06	-0.783111	0.408286
P39940	vSRC_wt	vSRC_wt_4	LPSSLDQNVPQYK	LPSSLDQNVPQY(ph)K_2	TRUE	0.10291	5.75913	5.81712467926326	6.34438	6.82217e+06	-0.783111	0.408286
P39940	vSRC_wt	vSRC_wt_5	LPSSLDQNVPQYK	LPSSLDQNVPQY(ph)K_2	TRUE	0.0491227	5.59629	5.66219617042296	6.33648	6.82217e+06	-0.783111	0.408286
	vSRC_dead	vSRC_dead_2	LPSSLDQNVPQYK	LPSSLDQNVPQY(ph)K_2	TRUE	0		-Inf		6.82217e+06	-0.783111	0.408286
	vSRC_dead	vSRC_dead_3	LPSSLDQNVPQYK	LPSSLDQNVPQY(ph)K_2	TRUE	0		-Inf		6.82217e+06	-0.783111	0.408286
	vSRC_dead	vSRC_dead_4	LPSSLDQNVPQYK	LPSSLDQNVPQY(ph)K_2	TRUE	0		-Inf		6.82217e+06	-0.783111	0.408286
	vSRC_dead	vSRC_dead_5	LPSSLDQNVPQYK	LPSSLDQNVPQY(ph)K_2	TRUE	0		-Inf		6.82217e+06	-0.783111	0.408286
	EPHB1_wt	EPHB1_wt_2	LPSSLDQNVPQYK	LPSSLDQNVPQY(ph)K_2	TRUE	0		-Inf		6.82217e+06	-0.783111	0.408286
	EPHB1_wt	EPHB1_wt_3	LPSSLDQNVPQYK	LPSSLDQNVPQY(ph)K_2	TRUE	0		-Inf		6.82217e+06	-0.783111	0.408286
	EPHB1_wt	EPHB1_wt_4	LPSSLDQNVPQYK	LPSSLDQNVPQY(ph)K_2	TRUE	0		-Inf		6.82217e+06	-0.783111	0.408286
	EPHB1_wt	EPHB1_wt_5	LPSSLDQNVPQYK	LPSSLDQNVPQY(ph)K_2	TRUE	0		-Inf		6.82217e+06	-0.783111	0.408286
	EPHB1_dead	EPHB1_dead_2	LPSSLDQNVPQYK	LPSSLDQNVPQY(ph)K_2	TRUE	0		-Inf		6.82217e+06	-0.783111	0.408286
	EPHB1_dead	EPHB1_dead_3	LPSSLDQNVPQYK	LPSSLDQNVPQY(ph)K_2	TRUE	0		-Inf		6.82217e+06	-0.783111	0.408286
	EPHB1_dead	EPHB1_dead_4	LPSSLDQNVPQYK	LPSSLDQNVPQY(ph)K_2	TRUE	0		-Inf		6.82217e+06	-0.783111	0.408286
	EPHB1_dead	EPHB1_dead_5	LPSSLDQNVPQYK	LPSSLDQNVPQY(ph)K_2	TRUE	0		-Inf		6.82217e+06	-0.783111	0.408286
	LP_wt	LP_wt_2	LPSSLDQNVPQYK	LPSSLDQNVPQY(ph)K_2	TRUE	0		-Inf		6.82217e+06	-0.783111	0.408286
	LP_wt	LP_wt_3	LPSSLDQNVPQYK	LPSSLDQNVPQY(ph)K_2	TRUE	0		-Inf		6.82217e+06	-0.783111	0.408286
	LP_wt	LP_wt_4	LPSSLDQNVPQYK	LPSSLDQNVPQY(ph)K_2	TRUE	0		-Inf		6.82217e+06	-0.783111	0.408286
	LP_wt	LP_wt_5	LPSSLDQNVPQYK	LPSSLDQNVPQY(ph)K_2	TRUE	0		-Inf		6.82217e+06	-0.783111	0.408286
P39940	vSRC_wt	vSRC_wt_2	LPSSLDQNVPQYK	LPSSLDQNVPQYK_2	FALSE	0.945185	6.80855	6.89110675956682	6.31983	6.82217e+06	-0.783111	0.408286
P39940	vSRC_wt	vSRC_wt_3	LPSSLDQNVPQYK	LPSSLDQNVPQYK_2	FALSE	0.947599	6.77579	6.83078777333179	6.34739	6.82217e+06	-0.783111	0.408286
P39940	vSRC_wt	vSRC_wt_4	LPSSLDQNVPQYK	LPSSLDQNVPQYK_2	FALSE	0.89709	6.59333	6.65132647910125	6.34438	6.82217e+06	-0.783111	0.408286
P39940	vSRC_wt	vSRC_wt_5	LPSSLDQNVPQYK	LPSSLDQNVPQYK_2	FALSE	0.950877	6.77696	6.84286191309078	6.33648	6.82217e+06	-0.783111	0.408286
P39940	vSRC_dead	vSRC_dead_2	LPSSLDQNVPQYK	LPSSLDQNVPQYK_2	FALSE	1	6.83807	6.82256634655369	6.41789	6.82217e+06	-0.783111	0.408286
P39940	vSRC_dead	vSRC_dead_3	LPSSLDQNVPQYK	LPSSLDQNVPQYK_2	FALSE	1	6.89172	6.86143264308193	6.43267	6.82217e+06	-0.783111	0.408286
P39940	vSRC_dead	vSRC_dead_4	LPSSLDQNVPQYK	LPSSLDQNVPQYK_2	FALSE	1	6.87219	6.85713929238297	6.41743	6.82217e+06	-0.783111	0.408286
P39940	vSRC_dead	vSRC_dead_5	LPSSLDQNVPQYK	LPSSLDQNVPQYK_2	FALSE	1	6.83768	6.82065100624682	6.41941	6.82217e+06	-0.783111	0.408286
P39940	EPHB1_wt	EPHB1_wt_2	LPSSLDQNVPQYK	LPSSLDQNVPQYK_2	FALSE	1	6.83957	6.83464477920403	6.40731	6.82217e+06	-0.783111	0.408286
P39940	EPHB1_wt	EPHB1_wt_3	LPSSLDQNVPQYK	LPSSLDQNVPQYK_2	FALSE	1	6.84587	6.84182248476616	6.40643	6.82217e+06	-0.783111	0.408286
P39940	EPHB1_wt	EPHB1_wt_4	LPSSLDQNVPQYK	LPSSLDQNVPQYK_2	FALSE	1	6.85699	6.84472560468869	6.41464	6.82217e+06	-0.783111	0.408286
P39940	EPHB1_wt	EPHB1_wt_5	LPSSLDQNVPQYK	LPSSLDQNVPQYK_2	FALSE	1	6.83669	6.84560834032437	6.39347	6.82217e+06	-0.783111	0.408286
P39940	EPHB1_dead	EPHB1_dead_2	LPSSLDQNVPQYK	LPSSLDQNVPQYK_2	FALSE	1	6.83144	6.80722436941676	6.4266	6.82217e+06	-0.783111	0.408286
P39940	EPHB1_dead	EPHB1_dead_3	LPSSLDQNVPQYK	LPSSLDQNVPQYK_2	FALSE	1	6.85392	6.823830589362	6.43247	6.82217e+06	-0.783111	0.408286
P39940	EPHB1_dead	EPHB1_dead_4	LPSSLDQNVPQYK	LPSSLDQNVPQYK_2	FALSE	1	6.86226	6.83598255754195	6.42866	6.82217e+06	-0.783111	0.408286
P39940	EPHB1_dead	EPHB1_dead_5	LPSSLDQNVPQYK	LPSSLDQNVPQYK_2	FALSE	1	6.8494	6.81423633856939	6.43755	6.82217e+06	-0.783111	0.408286
P39940	LP_wt	LP_wt_2	LPSSLDQNVPQYK	LPSSLDQNVPQYK_2	FALSE	1	6.86059	6.83449150364994	6.42848	6.82217e+06	-0.783111	0.408286
P39940	LP_wt	LP_wt_3	LPSSLDQNVPQYK	LPSSLDQNVPQYK_2	FALSE	1	6.83679	6.7982912732051	6.44088	6.82217e+06	-0.783111	0.408286
P39940	LP_wt	LP_wt_4	LPSSLDQNVPQYK	LPSSLDQNVPQYK_2	FALSE	1	6.85525	6.83864627579562	6.41899	6.82217e+06	-0.783111	0.408286
P39940	LP_wt	LP_wt_5	LPSSLDQNVPQYK	LPSSLDQNVPQYK_2	FALSE	1	6.86251	6.83024073316552	6.43465	6.82217e+06	-0.783111	0.408286
Q12514	vSRC_wt	vSRC_wt_2	YLMQPLQEMSPK	YLMQPLQEMS(ph)PK_2	TRUE	0.0466105	5.64034	5.69029425941281	5.86194	3.21676e+06	-0.341537	0.411276
Q12514	vSRC_wt	vSRC_wt_3	YLMQPLQEMSPK	YLMQPLQEMS(ph)PK_2	TRUE	0.0758961	5.88009	5.88999901748717	5.90199	3.21676e+06	-0.341537	0.411276
Q12514	vSRC_wt	vSRC_wt_4	YLMQPLQEMSPK	YLMQPLQEMS(ph)PK_2	TRUE	0.0648939	5.76991	5.77623954517212	5.90557	3.21676e+06	-0.341537	0.411276
Q12514	vSRC_wt	vSRC_wt_5	YLMQPLQEMSPK	YLMQPLQEMS(ph)PK_2	TRUE	0.0592021	5.75028	5.76557992962086	5.89659	3.21676e+06	-0.341537	0.411276
Q12514	vSRC_dead	vSRC_dead_2	YLMQPLQEMSPK	YLMQPLQEMS(ph)PK_2	TRUE	0.163764	6.22085	6.19160225874709	5.94115	3.21676e+06	-0.341537	0.411276
Q12514	vSRC_dead	vSRC_dead_3	YLMQPLQEMSPK	YLMQPLQEMS(ph)PK_2	TRUE	0.353295	6.2623	6.25596448672146	5.91823	3.21676e+06	-0.341537	0.411276
Q12514	vSRC_dead	vSRC_dead_4	YLMQPLQEMSPK	YLMQPLQEMS(ph)PK_2	TRUE	0.200098	6.11385	6.02248913519788	6.00326	3.21676e+06	-0.341537	0.411276
Q12514	vSRC_dead	vSRC_dead_5	YLMQPLQEMSPK	YLMQPLQEMS(ph)PK_2	TRUE	0.184444	6.19164	6.14403786658409	5.9595	3.21676e+06	-0.341537	0.411276
Q12514	EPHB1_wt	EPHB1_wt_2	YLMQPLQEMSPK	YLMQPLQEMS(ph)PK_2	TRUE	0.161357	6.17395	6.22725789374761	5.85858	3.21676e+06	-0.341537	0.411276
Q12514	EPHB1_wt	EPHB1_wt_3	YLMQPLQEMSPK	YLMQPLQEMS(ph)PK_2	TRUE	0.0837789	5.92833	6.06518928812716	5.77504	3.21676e+06	-0.341537	0.411276
Q12514	EPHB1_wt	EPHB1_wt_4	YLMQPLQEMSPK	YLMQPLQEMS(ph)PK_2	TRUE	0.120955	6.01482	6.075284681526	5.85143	3.21676e+06	-0.341537	0.411276
Q12514	EPHB1_wt	EPHB1_wt_5	YLMQPLQEMSPK	YLMQPLQEMS(ph)PK_2	TRUE	0.142263	6.09602	6.17470709358424	5.8332	3.21676e+06	-0.341537	0.411276
Q12514	EPHB1_dead	EPHB1_dead_2	YLMQPLQEMSPK	YLMQPLQEMS(ph)PK_2	TRUE	0.278974	6.41564	6.34153159379835	5.98601	3.21676e+06	-0.341537	0.411276
Q12514	EPHB1_dead	EPHB1_dead_3	YLMQPLQEMSPK	YLMQPLQEMS(ph)PK_2	TRUE	0.189469	6.30833	6.29070616554508	5.92952	3.21676e+06	-0.341537	0.411276
Q12514	EPHB1_dead	EPHB1_dead_4	YLMQPLQEMSPK	YLMQPLQEMS(ph)PK_2	TRUE	0.199931	6.27563	6.23192629572045	5.9556	3.21676e+06	-0.341537	0.411276
Q12514	EPHB1_dead	EPHB1_dead_5	YLMQPLQEMSPK	YLMQPLQEMS(ph)PK_2	TRUE	0.227699	6.42836	6.41513152807685	5.92512	3.21676e+06	-0.341537	0.411276
Q12514	LP_wt	LP_wt_2	YLMQPLQEMSPK	YLMQPLQEMS(ph)PK_2	TRUE	0.14697	6.1738	6.09167113913753	5.99403	3.21676e+06	-0.341537	0.411276
Q12514	LP_wt	LP_wt_3	YLMQPLQEMSPK	YLMQPLQEMS(ph)PK_2	TRUE	0.106396	6.08617	6.07112921249302	5.92694	3.21676e+06	-0.341537	0.411276
Q12514	LP_wt	LP_wt_4	YLMQPLQEMSPK	YLMQPLQEMS(ph)PK_2	TRUE	0.190271	6.21596	6.18371919089759	5.94414	3.21676e+06	-0.341537	0.411276
Q12514	LP_wt	LP_wt_5	YLMQPLQEMSPK	YLMQPLQEMS(ph)PK_2	TRUE	0.235798	6.39704	6.40848806301833	5.90044	3.21676e+06	-0.341537	0.411276
Q12514	vSRC_wt	vSRC_wt_2	YLMQPLQEMSPK	YLMQPLQEMSPK_2	FALSE	0.95339	6.48456	6.53451870959719	5.86194	3.21676e+06	-0.341537	0.411276
Q12514	vSRC_wt	vSRC_wt_3	YLMQPLQEMSPK	YLMQPLQEMSPK_2	FALSE	0.924104	6.49903	6.50893786385604	5.90199	3.21676e+06	-0.341537	0.411276
Q12514	vSRC_wt	vSRC_wt_4	YLMQPLQEMSPK	YLMQPLQEMSPK_2	FALSE	0.935106	6.46201	6.46833402367636	5.90557	3.21676e+06	-0.341537	0.411276
Q12514	vSRC_wt	vSRC_wt_5	YLMQPLQEMSPK	YLMQPLQEMSPK_2	FALSE	0.940798	6.48487	6.50017696355144	5.89659	3.21676e+06	-0.341537	0.411276
Q12514	vSRC_dead	vSRC_dead_2	YLMQPLQEMSPK	YLMQPLQEMSPK_2	FALSE	0.836236	6.4624	6.43315167455487	5.94115	3.21676e+06	-0.341537	0.411276
Q12514	vSRC_dead	vSRC_dead_3	YLMQPLQEMSPK	YLMQPLQEMSPK_2	FALSE	0.646705	6.0583	6.05196983445475	5.91823	3.21676e+06	-0.341537	0.411276
Q12514	vSRC_dead	vSRC_dead_4	YLMQPLQEMSPK	YLMQPLQEMSPK_2	FALSE	0.799902	6.24908	6.15771933776061	6.00326	3.21676e+06	-0.341537	0.411276
Q12514	vSRC_dead	vSRC_dead_5	YLMQPLQEMSPK	YLMQPLQEMSPK_2	FALSE	0.815556	6.37066	6.32306444624593	5.9595	3.21676e+06	-0.341537	0.411276
Q12514	EPHB1_wt	EPHB1_wt_2	YLMQPLQEMSPK	YLMQPLQEMSPK_2	FALSE	0.838643	6.42317	6.47648366637706	5.85858	3.21676e+06	-0.341537	0.411276
Q12514	EPHB1_wt	EPHB1_wt_3	YLMQPLQEMSPK	YLMQPLQEMSPK_2	FALSE	0.916221	6.50064	6.63749266722851	5.77504	3.21676e+06	-0.341537	0.411276
Q12514	EPHB1_wt	EPHB1_wt_4	YLMQPLQEMSPK	YLMQPLQEMSPK_2	FALSE	0.879045	6.40964	6.47011009594724	5.85143	3.21676e+06	-0.341537	0.411276
Q12514	EPHB1_wt	EPHB1_wt_5	YLMQPLQEMSPK	YLMQPLQEMSPK_2	FALSE	0.857737	6.40972	6.48840598563302	5.8332	3.21676e+06	-0.341537	0.411276
Q12514	EPHB1_dead	EPHB1_dead_2	YLMQPLQEMSPK	YLMQPLQEMSPK_2	FALSE	0.721026	6.36147	6.28735612723201	5.98601	3.21676e+06	-0.341537	0.411276
Q12514	EPHB1_dead	EPHB1_dead_3	YLMQPLQEMSPK	YLMQPLQEMSPK_2	FALSE	0.810531	6.473	6.45537568771772	5.92952	3.21676e+06	-0.341537	0.411276
Q12514	EPHB1_dead	EPHB1_dead_4	YLMQPLQEMSPK	YLMQPLQEMSPK_2	FALSE	0.800069	6.41132	6.36761079652089	5.9556	3.21676e+06	-0.341537	0.411276
Q12514	EPHB1_dead	EPHB1_dead_5	YLMQPLQEMSPK	YLMQPLQEMSPK_2	FALSE	0.772301	6.49222	6.4789937457478	5.92512	3.21676e+06	-0.341537	0.411276
Q12514	LP_wt	LP_wt_2	YLMQPLQEMSPK	YLMQPLQEMSPK_2	FALSE	0.85303	6.47098	6.3888450018852	5.99403	3.21676e+06	-0.341537	0.411276
Q12514	LP_wt	LP_wt_3	YLMQPLQEMSPK	YLMQPLQEMSPK_2	FALSE	0.893604	6.54383	6.52878658763732	5.92694	3.21676e+06	-0.341537	0.411276
Q12514	LP_wt	LP_wt_4	YLMQPLQEMSPK	YLMQPLQEMSPK_2	FALSE	0.809729	6.37837	6.34612363159311	5.94414	3.21676e+06	-0.341537	0.411276
Q12514	LP_wt	LP_wt_5	YLMQPLQEMSPK	YLMQPLQEMSPK_2	FALSE	0.764202	6.44114	6.45259422983551	5.90044	3.21676e+06	-0.341537	0.411276
P23248	vSRC_wt	vSRC_wt_2	FDVGALM(ox)ALHGEGSGEEK	FDVGALM(ox)ALHGEGS(ph)GEEK_3	TRUE	0.396155	5.83742	5.78266195471051	7.18295	4.42461e+06	-4.04013	0.41242
P23248	vSRC_wt	vSRC_wt_3	FDVGALM(ox)ALHGEGSGEEK	FDVGALM(ox)ALHGEGS(ph)GEEK_3	TRUE	0.0434737	4.75267	4.75099022190735	7.12987	4.42461e+06	-4.04013	0.41242
P23248	vSRC_wt	vSRC_wt_4	FDVGALM(ox)ALHGEGSGEEK	FDVGALM(ox)ALHGEGS(ph)GEEK_3	TRUE	0.123281	5.16471	5.13009630648576	7.16281	4.42461e+06	-4.04013	0.41242
P23248	vSRC_wt	vSRC_wt_5	FDVGALM(ox)ALHGEGSGEEK	FDVGALM(ox)ALHGEGS(ph)GEEK_3	TRUE	0.0685598	4.83053	4.82171963546121	7.137	4.42461e+06	-4.04013	0.41242
P23248	vSRC_dead	vSRC_dead_2	FDVGALM(ox)ALHGEGSGEEK	FDVGALM(ox)ALHGEGS(ph)GEEK_3	TRUE	0.353047	5.10547	5.08120928967141	7.15245	4.42461e+06	-4.04013	0.41242
	vSRC_dead	vSRC_dead_3	FDVGALM(ox)ALHGEGSGEEK	FDVGALM(ox)ALHGEGS(ph)GEEK_3	TRUE	0		-Inf		4.42461e+06	-4.04013	0.41242
	vSRC_dead	vSRC_dead_4	FDVGALM(ox)ALHGEGSGEEK	FDVGALM(ox)ALHGEGS(ph)GEEK_3	TRUE	0		-Inf		4.42461e+06	-4.04013	0.41242
	vSRC_dead	vSRC_dead_5	FDVGALM(ox)ALHGEGSGEEK	FDVGALM(ox)ALHGEGS(ph)GEEK_3	TRUE	0		-Inf		4.42461e+06	-4.04013	0.41242
P23248	EPHB1_wt	EPHB1_wt_2	FDVGALM(ox)ALHGEGSGEEK	FDVGALM(ox)ALHGEGS(ph)GEEK_3	TRUE	0.543225	5.65229	5.74104322491637	7.03944	4.42461e+06	-4.04013	0.41242
P23248	EPHB1_wt	EPHB1_wt_3	FDVGALM(ox)ALHGEGSGEEK	FDVGALM(ox)ALHGEGS(ph)GEEK_3	TRUE	0.124896	4.9919	5.11461190924569	7.00548	4.42461e+06	-4.04013	0.41242
P23248	EPHB1_wt	EPHB1_wt_4	FDVGALM(ox)ALHGEGSGEEK	FDVGALM(ox)ALHGEGS(ph)GEEK_3	TRUE	0.113932	4.94064	5.04731874564455	7.02152	4.42461e+06	-4.04013	0.41242
P23248	EPHB1_wt	EPHB1_wt_5	FDVGALM(ox)ALHGEGSGEEK	FDVGALM(ox)ALHGEGS(ph)GEEK_3	TRUE	0.174269	5.0766	5.1905606318149	7.01423	4.42461e+06	-4.04013	0.41242
P23248	EPHB1_dead	EPHB1_dead_2	FDVGALM(ox)ALHGEGSGEEK	FDVGALM(ox)ALHGEGS(ph)GEEK_3	TRUE	0.106036	5.06988	5.04340654776153	7.15467	4.42461e+06	-4.04013	0.41242
P23248	EPHB1_dead	EPHB1_dead_3	FDVGALM(ox)ALHGEGSGEEK	FDVGALM(ox)ALHGEGS(ph)GEEK_3	TRUE	0.0290286	4.53128	4.49786641368187	7.1616	4.42461e+06	-4.04013	0.41242
	EPHB1_dead	EPHB1_dead_4	FDVGALM(ox)ALHGEGSGEEK	FDVGALM(ox)ALHGEGS(ph)GEEK_3	TRUE	0		-Inf		4.42461e+06	-4.04013	0.41242
	EPHB1_dead	EPHB1_dead_5	FDVGALM(ox)ALHGEGSGEEK	FDVGALM(ox)ALHGEGS(ph)GEEK_3	TRUE	0		-Inf		4.42461e+06	-4.04013	0.41242
P23248	LP_wt	LP_wt_2	FDVGALM(ox)ALHGEGSGEEK	FDVGALM(ox)ALHGEGS(ph)GEEK_3	TRUE	0.244759	5.16424	5.1479867610986	7.14444	4.42461e+06	-4.04013	0.41242
	LP_wt	LP_wt_3	FDVGALM(ox)ALHGEGSGEEK	FDVGALM(ox)ALHGEGS(ph)GEEK_3	TRUE	0		-Inf		4.42461e+06	-4.04013	0.41242
	LP_wt	LP_wt_4	FDVGALM(ox)ALHGEGSGEEK	FDVGALM(ox)ALHGEGS(ph)GEEK_3	TRUE	0		-Inf		4.42461e+06	-4.04013	0.41242
	LP_wt	LP_wt_5	FDVGALM(ox)ALHGEGSGEEK	FDVGALM(ox)ALHGEGS(ph)GEEK_3	TRUE	0		-Inf		4.42461e+06	-4.04013	0.41242
P23248	vSRC_wt	vSRC_wt_2	FDVGALM(ox)ALHGEGSGEEK	FDVGALM(ox)ALHGEGSGEEK_3	FALSE	0.603845	6.62688	6.57211837844575	7.18295	4.42461e+06	-4.04013	0.41242
P23248	vSRC_wt	vSRC_wt_3	FDVGALM(ox)ALHGEGSGEEK	FDVGALM(ox)ALHGEGSGEEK_3	FALSE	0.956526	6.70153	6.6998562166063	7.12987	4.42461e+06	-4.04013	0.41242
P23248	vSRC_wt	vSRC_wt_4	FDVGALM(ox)ALHGEGSGEEK	FDVGALM(ox)ALHGEGSGEEK_3	FALSE	0.876719	6.62307	6.58845610527565	7.16281	4.42461e+06	-4.04013	0.41242
P23248	vSRC_wt	vSRC_wt_5	FDVGALM(ox)ALHGEGSGEEK	FDVGALM(ox)ALHGEGSGEEK_3	FALSE	0.93144	6.57001	6.56120042546233	7.137	4.42461e+06	-4.04013	0.41242
P23248	vSRC_dead	vSRC_dead_2	FDVGALM(ox)ALHGEGSGEEK	FDVGALM(ox)ALHGEGSGEEK_3	FALSE	0.646953	5.97491	5.95064526240561	7.15245	4.42461e+06	-4.04013	0.41242
P23248	vSRC_dead	vSRC_dead_3	FDVGALM(ox)ALHGEGSGEEK	FDVGALM(ox)ALHGEGSGEEK_3	FALSE	1	7.19116	7.12876097199989	7.19059	4.42461e+06	-4.04013	0.41242
P23248	vSRC_dead	vSRC_dead_4	FDVGALM(ox)ALHGEGSGEEK	FDVGALM(ox)ALHGEGSGEEK_3	FALSE	1	6.5744	6.56040318583997	7.14219	4.42461e+06	-4.04013	0.41242
P23248	vSRC_dead	vSRC_dead_5	FDVGALM(ox)ALHGEGSGEEK	FDVGALM(ox)ALHGEGSGEEK_3	FALSE	1	6.61596	6.58622143634467	7.15793	4.42461e+06	-4.04013	0.41242
P23248	EPHB1_wt	EPHB1_wt_2	FDVGALM(ox)ALHGEGSGEEK	FDVGALM(ox)ALHGEGSGEEK_3	FALSE	0.456775	6.18341	6.27216079069247	7.03944	4.42461e+06	-4.04013	0.41242
P23248	EPHB1_wt	EPHB1_wt_3	FDVGALM(ox)ALHGEGSGEEK	FDVGALM(ox)ALHGEGSGEEK_3	FALSE	0.875104	6.44381	6.5665204732667	7.00548	4.42461e+06	-4.04013	0.41242
P23248	EPHB1_wt	EPHB1_wt_4	FDVGALM(ox)ALHGEGSGEEK	FDVGALM(ox)ALHGEGSGEEK_3	FALSE	0.886068	6.43786	6.54453627992159	7.02152	4.42461e+06	-4.04013	0.41242
P23248	EPHB1_wt	EPHB1_wt_5	FDVGALM(ox)ALHGEGSGEEK	FDVGALM(ox)ALHGEGSGEEK_3	FALSE	0.825731	6.35861	6.47257456281242	7.01423	4.42461e+06	-4.04013	0.41242
P23248	EPHB1_dead	EPHB1_dead_2	FDVGALM(ox)ALHGEGSGEEK	FDVGALM(ox)ALHGEGSGEEK_3	FALSE	0.893964	6.60215	6.57567078762102	7.15467	4.42461e+06	-4.04013	0.41242
P23248	EPHB1_dead	EPHB1_dead_3	FDVGALM(ox)ALHGEGSGEEK	FDVGALM(ox)ALHGEGSGEEK_3	FALSE	0.970971	6.66205	6.62864169697458	7.1616	4.42461e+06	-4.04013	0.41242
P23248	EPHB1_dead	EPHB1_dead_4	FDVGALM(ox)ALHGEGSGEEK	FDVGALM(ox)ALHGEGSGEEK_3	FALSE	1	6.5822	6.55108713795957	7.1593	4.42461e+06	-4.04013	0.41242
P23248	EPHB1_dead	EPHB1_dead_5	FDVGALM(ox)ALHGEGSGEEK	FDVGALM(ox)ALHGEGSGEEK_3	FALSE	1	6.60484	6.54265217985066	7.19038	4.42461e+06	-4.04013	0.41242
P23248	LP_wt	LP_wt_2	FDVGALM(ox)ALHGEGSGEEK	FDVGALM(ox)ALHGEGSGEEK_3	FALSE	0.755241	6.25998	6.2437282458906	7.14444	4.42461e+06	-4.04013	0.41242
P23248	LP_wt	LP_wt_3	FDVGALM(ox)ALHGEGSGEEK	FDVGALM(ox)ALHGEGSGEEK_3	FALSE	1	6.69256	6.68243171742111	7.13832	4.42461e+06	-4.04013	0.41242
P23248	LP_wt	LP_wt_4	FDVGALM(ox)ALHGEGSGEEK	FDVGALM(ox)ALHGEGSGEEK_3	FALSE	1	6.53591	6.53127883821599	7.13282	4.42461e+06	-4.04013	0.41242
P23248	LP_wt	LP_wt_5	FDVGALM(ox)ALHGEGSGEEK	FDVGALM(ox)ALHGEGSGEEK_3	FALSE	1	6.65435	6.64270460791343	7.13983	4.42461e+06	-4.04013	0.41242
Q12432	vSRC_wt	vSRC_wt_2	YEHEVSQELESPGSQSQLSEYCAGLK	YEHEVSQELES(ph)PGSQSQLSEYCAGLK_3	TRUE	0.211619	5.68592	5.6314847165765	5.90128	311431	-0.120767	0.412609
Q12432	vSRC_wt	vSRC_wt_3	YEHEVSQELESPGSQSQLSEYCAGLK	YEHEVSQELES(ph)PGSQSQLSEYCAGLK_3	TRUE	0.195039	5.76062	5.67051944949908	5.93694	311431	-0.120767	0.412609
Q12432	vSRC_wt	vSRC_wt_4	YEHEVSQELESPGSQSQLSEYCAGLK	YEHEVSQELES(ph)PGSQSQLSEYCAGLK_3	TRUE	0.0948274	5.51547	5.42850860657406	5.93379	311431	-0.120767	0.412609
Q12432	vSRC_wt	vSRC_wt_5	YEHEVSQELESPGSQSQLSEYCAGLK	YEHEVSQELES(ph)PGSQSQLSEYCAGLK_3	TRUE	0.180723	5.70567	5.72857452033381	5.82393	311431	-0.120767	0.412609
	vSRC_dead	vSRC_dead_2	YEHEVSQELESPGSQSQLSEYCAGLK	YEHEVSQELES(ph)PGSQSQLSEYCAGLK_3	TRUE	0		-Inf		311431	-0.120767	0.412609
	vSRC_dead	vSRC_dead_3	YEHEVSQELESPGSQSQLSEYCAGLK	YEHEVSQELES(ph)PGSQSQLSEYCAGLK_3	TRUE	0		-Inf		311431	-0.120767	0.412609
	vSRC_dead	vSRC_dead_4	YEHEVSQELESPGSQSQLSEYCAGLK	YEHEVSQELES(ph)PGSQSQLSEYCAGLK_3	TRUE	0		-Inf		311431	-0.120767	0.412609
	vSRC_dead	vSRC_dead_5	YEHEVSQELESPGSQSQLSEYCAGLK	YEHEVSQELES(ph)PGSQSQLSEYCAGLK_3	TRUE	0		-Inf		311431	-0.120767	0.412609
Q12432	EPHB1_wt	EPHB1_wt_2	YEHEVSQELESPGSQSQLSEYCAGLK	YEHEVSQELES(ph)PGSQSQLSEYCAGLK_3	TRUE	0.0182151	4.77119	4.7891353137985	5.82889	311431	-0.120767	0.412609
	EPHB1_wt	EPHB1_wt_3	YEHEVSQELESPGSQSQLSEYCAGLK	YEHEVSQELES(ph)PGSQSQLSEYCAGLK_3	TRUE	0		-Inf		311431	-0.120767	0.412609
	EPHB1_wt	EPHB1_wt_4	YEHEVSQELESPGSQSQLSEYCAGLK	YEHEVSQELES(ph)PGSQSQLSEYCAGLK_3	TRUE	0		-Inf		311431	-0.120767	0.412609
	EPHB1_wt	EPHB1_wt_5	YEHEVSQELESPGSQSQLSEYCAGLK	YEHEVSQELES(ph)PGSQSQLSEYCAGLK_3	TRUE	0		-Inf		311431	-0.120767	0.412609
	EPHB1_dead	EPHB1_dead_2	YEHEVSQELESPGSQSQLSEYCAGLK	YEHEVSQELES(ph)PGSQSQLSEYCAGLK_3	TRUE	0		-Inf		311431	-0.120767	0.412609
	EPHB1_dead	EPHB1_dead_3	YEHEVSQELESPGSQSQLSEYCAGLK	YEHEVSQELES(ph)PGSQSQLSEYCAGLK_3	TRUE	0		-Inf		311431	-0.120767	0.412609
	EPHB1_dead	EPHB1_dead_4	YEHEVSQELESPGSQSQLSEYCAGLK	YEHEVSQELES(ph)PGSQSQLSEYCAGLK_3	TRUE	0		-Inf		311431	-0.120767	0.412609
	EPHB1_dead	EPHB1_dead_5	YEHEVSQELESPGSQSQLSEYCAGLK	YEHEVSQELES(ph)PGSQSQLSEYCAGLK_3	TRUE	0		-Inf		311431	-0.120767	0.412609
	LP_wt	LP_wt_2	YEHEVSQELESPGSQSQLSEYCAGLK	YEHEVSQELES(ph)PGSQSQLSEYCAGLK_3	TRUE	0		-Inf		311431	-0.120767	0.412609
	LP_wt	LP_wt_3	YEHEVSQELESPGSQSQLSEYCAGLK	YEHEVSQELES(ph)PGSQSQLSEYCAGLK_3	TRUE	0		-Inf		311431	-0.120767	0.412609
	LP_wt	LP_wt_4	YEHEVSQELESPGSQSQLSEYCAGLK	YEHEVSQELES(ph)PGSQSQLSEYCAGLK_3	TRUE	0		-Inf		311431	-0.120767	0.412609
	LP_wt	LP_wt_5	YEHEVSQELESPGSQSQLSEYCAGLK	YEHEVSQELES(ph)PGSQSQLSEYCAGLK_3	TRUE	0		-Inf		311431	-0.120767	0.412609
Q12432	vSRC_wt	vSRC_wt_2	YEHEVSQELESPGSQSQLSEYCAGLK	YEHEVSQELESPGSQSQLSEYCAGLK_3	FALSE	0.788381	5.33905	5.2846149748491	5.90128	311431	-0.120767	0.412609
Q12432	vSRC_wt	vSRC_wt_3	YEHEVSQELESPGSQSQLSEYCAGLK	YEHEVSQELESPGSQSQLSEYCAGLK_3	FALSE	0.804961	5.45822	5.36811943022633	5.93694	311431	-0.120767	0.412609
Q12432	vSRC_wt	vSRC_wt_4	YEHEVSQELESPGSQSQLSEYCAGLK	YEHEVSQELESPGSQSQLSEYCAGLK_3	FALSE	0.905173	5.57721	5.49025413864835	5.93379	311431	-0.120767	0.412609
Q12432	vSRC_wt	vSRC_wt_5	YEHEVSQELESPGSQSQLSEYCAGLK	YEHEVSQELESPGSQSQLSEYCAGLK_3	FALSE	0.819277	5.44403	5.4669406353211	5.82393	311431	-0.120767	0.412609
Q12432	vSRC_dead	vSRC_dead_2	YEHEVSQELESPGSQSQLSEYCAGLK	YEHEVSQELESPGSQSQLSEYCAGLK_3	FALSE	1	5.51427	5.48632664166802	5.87478	311431	-0.120767	0.412609
Q12432	vSRC_dead	vSRC_dead_3	YEHEVSQELESPGSQSQLSEYCAGLK	YEHEVSQELESPGSQSQLSEYCAGLK_3	FALSE	1	5.48917	5.49801477272584	5.83799	311431	-0.120767	0.412609
Q12432	vSRC_dead	vSRC_dead_4	YEHEVSQELESPGSQSQLSEYCAGLK	YEHEVSQELESPGSQSQLSEYCAGLK_3	FALSE	1	5.50918	5.53270710911225	5.82331	311431	-0.120767	0.412609
Q12432	vSRC_dead	vSRC_dead_5	YEHEVSQELESPGSQSQLSEYCAGLK	YEHEVSQELESPGSQSQLSEYCAGLK_3	FALSE	1	5.47281	5.51279076112215	5.80686	311431	-0.120767	0.412609
Q12432	EPHB1_wt	EPHB1_wt_2	YEHEVSQELESPGSQSQLSEYCAGLK	YEHEVSQELESPGSQSQLSEYCAGLK_3	FALSE	0.981785	5.58472	5.60266798608144	5.82889	311431	-0.120767	0.412609
Q12432	EPHB1_wt	EPHB1_wt_3	YEHEVSQELESPGSQSQLSEYCAGLK	YEHEVSQELESPGSQSQLSEYCAGLK_3	FALSE	1	5.66011	5.60690205475046	5.90004	311431	-0.120767	0.412609
Q12432	EPHB1_wt	EPHB1_wt_4	YEHEVSQELESPGSQSQLSEYCAGLK	YEHEVSQELESPGSQSQLSEYCAGLK_3	FALSE	1	5.54328	5.5623491125034	5.82777	311431	-0.120767	0.412609
Q12432	EPHB1_wt	EPHB1_wt_5	YEHEVSQELESPGSQSQLSEYCAGLK	YEHEVSQELESPGSQSQLSEYCAGLK_3	FALSE	1	5.62006	5.6008188814802	5.86608	311431	-0.120767	0.412609
Q12432	EPHB1_dead	EPHB1_dead_2	YEHEVSQELESPGSQSQLSEYCAGLK	YEHEVSQELESPGSQSQLSEYCAGLK_3	FALSE	1	5.40039	5.42321032941247	5.82402	311431	-0.120767	0.412609
Q12432	EPHB1_dead	EPHB1_dead_3	YEHEVSQELESPGSQSQLSEYCAGLK	YEHEVSQELESPGSQSQLSEYCAGLK_3	FALSE	1	5.38449	5.41687425633947	5.81445	311431	-0.120767	0.412609
Q12432	EPHB1_dead	EPHB1_dead_4	YEHEVSQELESPGSQSQLSEYCAGLK	YEHEVSQELESPGSQSQLSEYCAGLK_3	FALSE	1	5.1191	5.19604549974628	5.76989	311431	-0.120767	0.412609
Q12432	EPHB1_dead	EPHB1_dead_5	YEHEVSQELESPGSQSQLSEYCAGLK	YEHEVSQELESPGSQSQLSEYCAGLK_3	FALSE	1	5.23902	5.28586897782014	5.79999	311431	-0.120767	0.412609
Q12432	LP_wt	LP_wt_2	YEHEVSQELESPGSQSQLSEYCAGLK	YEHEVSQELESPGSQSQLSEYCAGLK_3	FALSE	1	5.50686	5.48416619525888	5.86953	311431	-0.120767	0.412609
Q12432	LP_wt	LP_wt_3	YEHEVSQELESPGSQSQLSEYCAGLK	YEHEVSQELESPGSQSQLSEYCAGLK_3	FALSE	1	5.3704	5.35755273915741	5.85969	311431	-0.120767	0.412609
Q12432	LP_wt	LP_wt_4	YEHEVSQELESPGSQSQLSEYCAGLK	YEHEVSQELESPGSQSQLSEYCAGLK_3	FALSE	1	5.61911	5.63741301830309	5.82854	311431	-0.120767	0.412609
Q12432	LP_wt	LP_wt_5	YEHEVSQELESPGSQSQLSEYCAGLK	YEHEVSQELESPGSQSQLSEYCAGLK_3	FALSE	1	5.38929	5.45924573448779	5.77688	311431	-0.120767	0.412609
	vSRC_wt	vSRC_wt_2	NFNGNAEDSSTAGNTTHTEYQK	NFNGNAEDSSTAGNTTHTEY(ph)QK_3	TRUE	0		-Inf		1.50047e+06	-0.0600127	0.412835
	vSRC_wt	vSRC_wt_3	NFNGNAEDSSTAGNTTHTEYQK	NFNGNAEDSSTAGNTTHTEY(ph)QK_3	TRUE	0		-Inf		1.50047e+06	-0.0600127	0.412835
P35197	vSRC_wt	vSRC_wt_4	NFNGNAEDSSTAGNTTHTEYQK	NFNGNAEDSSTAGNTTHTEY(ph)QK_3	TRUE	0.0274402	5.57885	5.70973294779322	6.14767	1.50047e+06	-0.0600127	0.412835
	vSRC_wt	vSRC_wt_5	NFNGNAEDSSTAGNTTHTEYQK	NFNGNAEDSSTAGNTTHTEY(ph)QK_3	TRUE	0		-Inf		1.50047e+06	-0.0600127	0.412835
	vSRC_dead	vSRC_dead_2	NFNGNAEDSSTAGNTTHTEYQK	NFNGNAEDSSTAGNTTHTEY(ph)QK_3	TRUE	0		-Inf		1.50047e+06	-0.0600127	0.412835
	vSRC_dead	vSRC_dead_3	NFNGNAEDSSTAGNTTHTEYQK	NFNGNAEDSSTAGNTTHTEY(ph)QK_3	TRUE	0		-Inf		1.50047e+06	-0.0600127	0.412835
	vSRC_dead	vSRC_dead_4	NFNGNAEDSSTAGNTTHTEYQK	NFNGNAEDSSTAGNTTHTEY(ph)QK_3	TRUE	0		-Inf		1.50047e+06	-0.0600127	0.412835
	vSRC_dead	vSRC_dead_5	NFNGNAEDSSTAGNTTHTEYQK	NFNGNAEDSSTAGNTTHTEY(ph)QK_3	TRUE	0		-Inf		1.50047e+06	-0.0600127	0.412835
P35197	EPHB1_wt	EPHB1_wt_2	NFNGNAEDSSTAGNTTHTEYQK	NFNGNAEDSSTAGNTTHTEY(ph)QK_3	TRUE	0.115465	6.42864	6.54114840194711	6.16604	1.50047e+06	-0.0600127	0.412835
P35197	EPHB1_wt	EPHB1_wt_3	NFNGNAEDSSTAGNTTHTEYQK	NFNGNAEDSSTAGNTTHTEY(ph)QK_3	TRUE	0.0970271	6.28265	6.34680169448525	6.2144	1.50047e+06	-0.0600127	0.412835
P35197	EPHB1_wt	EPHB1_wt_4	NFNGNAEDSSTAGNTTHTEYQK	NFNGNAEDSSTAGNTTHTEY(ph)QK_3	TRUE	0.140974	6.42647	6.49162834808032	6.21339	1.50047e+06	-0.0600127	0.412835
P35197	EPHB1_wt	EPHB1_wt_5	NFNGNAEDSSTAGNTTHTEYQK	NFNGNAEDSSTAGNTTHTEY(ph)QK_3	TRUE	0.120554	6.36442	6.47599247558491	6.16698	1.50047e+06	-0.0600127	0.412835
	EPHB1_dead	EPHB1_dead_2	NFNGNAEDSSTAGNTTHTEYQK	NFNGNAEDSSTAGNTTHTEY(ph)QK_3	TRUE	0		-Inf		1.50047e+06	-0.0600127	0.412835
	EPHB1_dead	EPHB1_dead_3	NFNGNAEDSSTAGNTTHTEYQK	NFNGNAEDSSTAGNTTHTEY(ph)QK_3	TRUE	0		-Inf		1.50047e+06	-0.0600127	0.412835
	EPHB1_dead	EPHB1_dead_4	NFNGNAEDSSTAGNTTHTEYQK	NFNGNAEDSSTAGNTTHTEY(ph)QK_3	TRUE	0		-Inf		1.50047e+06	-0.0600127	0.412835
	EPHB1_dead	EPHB1_dead_5	NFNGNAEDSSTAGNTTHTEYQK	NFNGNAEDSSTAGNTTHTEY(ph)QK_3	TRUE	0		-Inf		1.50047e+06	-0.0600127	0.412835
	LP_wt	LP_wt_2	NFNGNAEDSSTAGNTTHTEYQK	NFNGNAEDSSTAGNTTHTEY(ph)QK_3	TRUE	0		-Inf		1.50047e+06	-0.0600127	0.412835
	LP_wt	LP_wt_3	NFNGNAEDSSTAGNTTHTEYQK	NFNGNAEDSSTAGNTTHTEY(ph)QK_3	TRUE	0		-Inf		1.50047e+06	-0.0600127	0.412835
	LP_wt	LP_wt_4	NFNGNAEDSSTAGNTTHTEYQK	NFNGNAEDSSTAGNTTHTEY(ph)QK_3	TRUE	0		-Inf		1.50047e+06	-0.0600127	0.412835
	LP_wt	LP_wt_5	NFNGNAEDSSTAGNTTHTEYQK	NFNGNAEDSSTAGNTTHTEY(ph)QK_3	TRUE	0		-Inf		1.50047e+06	-0.0600127	0.412835
P35197	vSRC_wt	vSRC_wt_2	NFNGNAEDSSTAGNTTHTEYQK	NFNGNAEDSSTAGNTTHTEYQK_3	FALSE	1	5.93627	6.15163558587713	6.06319	1.50047e+06	-0.0600127	0.412835
P35197	vSRC_wt	vSRC_wt_3	NFNGNAEDSSTAGNTTHTEYQK	NFNGNAEDSSTAGNTTHTEYQK_3	FALSE	1	5.85986	6.03796694412889	6.10045	1.50047e+06	-0.0600127	0.412835
P35197	vSRC_wt	vSRC_wt_4	NFNGNAEDSSTAGNTTHTEYQK	NFNGNAEDSSTAGNTTHTEYQK_3	FALSE	0.97256	5.90663	6.03750488060832	6.14767	1.50047e+06	-0.0600127	0.412835
P35197	vSRC_wt	vSRC_wt_5	NFNGNAEDSSTAGNTTHTEYQK	NFNGNAEDSSTAGNTTHTEYQK_3	FALSE	1	5.8414	6.02037547391597	6.09957	1.50047e+06	-0.0600127	0.412835
P35197	vSRC_dead	vSRC_dead_2	NFNGNAEDSSTAGNTTHTEYQK	NFNGNAEDSSTAGNTTHTEYQK_3	FALSE	1	6.30614	6.21834130026357	6.36635	1.50047e+06	-0.0600127	0.412835
P35197	vSRC_dead	vSRC_dead_3	NFNGNAEDSSTAGNTTHTEYQK	NFNGNAEDSSTAGNTTHTEYQK_3	FALSE	1	6.20737	6.1644617102004	6.32146	1.50047e+06	-0.0600127	0.412835
P35197	vSRC_dead	vSRC_dead_4	NFNGNAEDSSTAGNTTHTEYQK	NFNGNAEDSSTAGNTTHTEYQK_3	FALSE	1	6.28076	6.20391817617024	6.3554	1.50047e+06	-0.0600127	0.412835
P35197	vSRC_dead	vSRC_dead_5	NFNGNAEDSSTAGNTTHTEYQK	NFNGNAEDSSTAGNTTHTEYQK_3	FALSE	1	6.28987	6.23216389960124	6.33626	1.50047e+06	-0.0600127	0.412835
P35197	EPHB1_wt	EPHB1_wt_2	NFNGNAEDSSTAGNTTHTEYQK	NFNGNAEDSSTAGNTTHTEYQK_3	FALSE	0.884535	6.09115	6.20365640300692	6.16604	1.50047e+06	-0.0600127	0.412835
P35197	EPHB1_wt	EPHB1_wt_3	NFNGNAEDSSTAGNTTHTEYQK	NFNGNAEDSSTAGNTTHTEYQK_3	FALSE	0.902973	6.02967	6.09382652075908	6.2144	1.50047e+06	-0.0600127	0.412835
P35197	EPHB1_wt	EPHB1_wt_4	NFNGNAEDSSTAGNTTHTEYQK	NFNGNAEDSSTAGNTTHTEYQK_3	FALSE	0.859026	5.98958	6.05473792833694	6.21339	1.50047e+06	-0.0600127	0.412835
P35197	EPHB1_wt	EPHB1_wt_5	NFNGNAEDSSTAGNTTHTEYQK	NFNGNAEDSSTAGNTTHTEYQK_3	FALSE	0.879446	6.00569	6.11726183840177	6.16698	1.50047e+06	-0.0600127	0.412835
P35197	EPHB1_dead	EPHB1_dead_2	NFNGNAEDSSTAGNTTHTEYQK	NFNGNAEDSSTAGNTTHTEYQK_3	FALSE	1	6.33087	6.22107128278089	6.38835	1.50047e+06	-0.0600127	0.412835
P35197	EPHB1_dead	EPHB1_dead_3	NFNGNAEDSSTAGNTTHTEYQK	NFNGNAEDSSTAGNTTHTEYQK_3	FALSE	1	6.28288	6.18147434641166	6.37996	1.50047e+06	-0.0600127	0.412835
P35197	EPHB1_dead	EPHB1_dead_4	NFNGNAEDSSTAGNTTHTEYQK	NFNGNAEDSSTAGNTTHTEYQK_3	FALSE	1	6.23391	6.16095453551302	6.35151	1.50047e+06	-0.0600127	0.412835
P35197	EPHB1_dead	EPHB1_dead_5	NFNGNAEDSSTAGNTTHTEYQK	NFNGNAEDSSTAGNTTHTEYQK_3	FALSE	1	6.25445	6.19997943487367	6.33302	1.50047e+06	-0.0600127	0.412835
P35197	LP_wt	LP_wt_2	NFNGNAEDSSTAGNTTHTEYQK	NFNGNAEDSSTAGNTTHTEYQK_3	FALSE	1	6.38987	6.32578113377371	6.34264	1.50047e+06	-0.0600127	0.412835
P35197	LP_wt	LP_wt_3	NFNGNAEDSSTAGNTTHTEYQK	NFNGNAEDSSTAGNTTHTEYQK_3	FALSE	1	6.32852	6.18145637869369	6.42561	1.50047e+06	-0.0600127	0.412835
P35197	LP_wt	LP_wt_4	NFNGNAEDSSTAGNTTHTEYQK	NFNGNAEDSSTAGNTTHTEYQK_3	FALSE	1	6.2684	6.15936991102159	6.38758	1.50047e+06	-0.0600127	0.412835
P35197	LP_wt	LP_wt_5	NFNGNAEDSSTAGNTTHTEYQK	NFNGNAEDSSTAGNTTHTEYQK_3	FALSE	1	6.31969	6.21085032723149	6.38739	1.50047e+06	-0.0600127	0.412835
	vSRC_wt	vSRC_wt_2	ISPSAPSK	IS(ph)PSAPSK_1	TRUE	0		-Inf		1.395e+06	-2.09235	0.413163
	vSRC_wt	vSRC_wt_3	ISPSAPSK	IS(ph)PSAPSK_1	TRUE	0		-Inf		1.395e+06	-2.09235	0.413163
	vSRC_wt	vSRC_wt_4	ISPSAPSK	IS(ph)PSAPSK_1	TRUE	0		-Inf		1.395e+06	-2.09235	0.413163
	vSRC_wt	vSRC_wt_5	ISPSAPSK	IS(ph)PSAPSK_1	TRUE	0		-Inf		1.395e+06	-2.09235	0.413163
	vSRC_dead	vSRC_dead_2	ISPSAPSK	IS(ph)PSAPSK_1	TRUE	0		-Inf		1.395e+06	-2.09235	0.413163
	vSRC_dead	vSRC_dead_3	ISPSAPSK	IS(ph)PSAPSK_1	TRUE	0		-Inf		1.395e+06	-2.09235	0.413163
P39705	vSRC_dead	vSRC_dead_4	ISPSAPSK	IS(ph)PSAPSK_1	TRUE	0.0637599	4.66578	4.54417132141364	6.14081	1.395e+06	-2.09235	0.413163
	vSRC_dead	vSRC_dead_5	ISPSAPSK	IS(ph)PSAPSK_1	TRUE	0		-Inf		1.395e+06	-2.09235	0.413163
P39705	EPHB1_wt	EPHB1_wt_2	ISPSAPSK	IS(ph)PSAPSK_1	TRUE	0.0571264	4.65005	4.65312189644633	6.01613	1.395e+06	-2.09235	0.413163
P39705	EPHB1_wt	EPHB1_wt_3	ISPSAPSK	IS(ph)PSAPSK_1	TRUE	0.0802588	4.65312	4.62645706256551	6.04586	1.395e+06	-2.09235	0.413163
P39705	EPHB1_wt	EPHB1_wt_4	ISPSAPSK	IS(ph)PSAPSK_1	TRUE	0.0287406	4.44039	4.43709836541888	6.02249	1.395e+06	-2.09235	0.413163
P39705	EPHB1_wt	EPHB1_wt_5	ISPSAPSK	IS(ph)PSAPSK_1	TRUE	0.0652115	4.53069	4.54320716590373	6.00668	1.395e+06	-2.09235	0.413163
P39705	EPHB1_dead	EPHB1_dead_2	ISPSAPSK	IS(ph)PSAPSK_1	TRUE	0.128786	5.0912	4.93036722320953	6.18003	1.395e+06	-2.09235	0.413163
P39705	EPHB1_dead	EPHB1_dead_3	ISPSAPSK	IS(ph)PSAPSK_1	TRUE	0.210607	5.24803	5.1220087831486	6.14523	1.395e+06	-2.09235	0.413163
P39705	EPHB1_dead	EPHB1_dead_4	ISPSAPSK	IS(ph)PSAPSK_1	TRUE	0.157632	5.0257	4.90399537994137	6.14091	1.395e+06	-2.09235	0.413163
P39705	EPHB1_dead	EPHB1_dead_5	ISPSAPSK	IS(ph)PSAPSK_1	TRUE	0.119613	5.09017	4.95472975499352	6.15464	1.395e+06	-2.09235	0.413163
P39705	LP_wt	LP_wt_2	ISPSAPSK	IS(ph)PSAPSK_1	TRUE	0.123223	5.17268	5.0384502784971	6.15343	1.395e+06	-2.09235	0.413163
P39705	LP_wt	LP_wt_3	ISPSAPSK	IS(ph)PSAPSK_1	TRUE	0.16536	5.15205	5.0036759941327	6.16758	1.395e+06	-2.09235	0.413163
P39705	LP_wt	LP_wt_4	ISPSAPSK	IS(ph)PSAPSK_1	TRUE	0.192053	5.20624	5.08675441039475	6.13869	1.395e+06	-2.09235	0.413163
P39705	LP_wt	LP_wt_5	ISPSAPSK	IS(ph)PSAPSK_1	TRUE	0.171625	5.18511	5.04147456624287	6.16284	1.395e+06	-2.09235	0.413163
P39705	vSRC_wt	vSRC_wt_2	ISPSAPSK	ISPSAPSK_2	FALSE	1	5.7266	6.15055386051626	5.59524	1.395e+06	-2.09235	0.413163
P39705	vSRC_wt	vSRC_wt_3	ISPSAPSK	ISPSAPSK_2	FALSE	1	5.86657	6.25173827136263	5.63403	1.395e+06	-2.09235	0.413163
P39705	vSRC_wt	vSRC_wt_4	ISPSAPSK	ISPSAPSK_2	FALSE	1	5.60545	5.97865717175016	5.64599	1.395e+06	-2.09235	0.413163
P39705	vSRC_wt	vSRC_wt_5	ISPSAPSK	ISPSAPSK_2	FALSE	1	5.97524	6.33622353240819	5.65821	1.395e+06	-2.09235	0.413163
P39705	vSRC_dead	vSRC_dead_2	ISPSAPSK	ISPSAPSK_2	FALSE	1	6.18479	6.06181503840618	6.14217	1.395e+06	-2.09235	0.413163
P39705	vSRC_dead	vSRC_dead_3	ISPSAPSK	ISPSAPSK_2	FALSE	1	6.25256	6.1210520626179	6.15071	1.395e+06	-2.09235	0.413163
P39705	vSRC_dead	vSRC_dead_4	ISPSAPSK	ISPSAPSK_2	FALSE	0.93624	6.15325	6.03164524845137	6.14081	1.395e+06	-2.09235	0.413163
P39705	vSRC_dead	vSRC_dead_5	ISPSAPSK	ISPSAPSK_2	FALSE	1	6.06195	5.97760365016864	6.10354	1.395e+06	-2.09235	0.413163
P39705	EPHB1_wt	EPHB1_wt_2	ISPSAPSK	ISPSAPSK_2	FALSE	0.942874	6.1883	6.19137300106759	6.01613	1.395e+06	-2.09235	0.413163
P39705	EPHB1_wt	EPHB1_wt_3	ISPSAPSK	ISPSAPSK_2	FALSE	0.919741	6.03292	6.00626397338693	6.04586	1.395e+06	-2.09235	0.413163
P39705	EPHB1_wt	EPHB1_wt_4	ISPSAPSK	ISPSAPSK_2	FALSE	0.971259	6.28986	6.2865719460266	6.02249	1.395e+06	-2.09235	0.413163
P39705	EPHB1_wt	EPHB1_wt_5	ISPSAPSK	ISPSAPSK_2	FALSE	0.934789	6.00771	6.02023072900609	6.00668	1.395e+06	-2.09235	0.413163
P39705	EPHB1_dead	EPHB1_dead_2	ISPSAPSK	ISPSAPSK_2	FALSE	0.871214	6.24209	6.08125722907278	6.18003	1.395e+06	-2.09235	0.413163
P39705	EPHB1_dead	EPHB1_dead_3	ISPSAPSK	ISPSAPSK_2	FALSE	0.789393	6.14249	6.01646376019759	6.14523	1.395e+06	-2.09235	0.413163
P39705	EPHB1_dead	EPHB1_dead_4	ISPSAPSK	ISPSAPSK_2	FALSE	0.842368	6.07419	5.95248680638403	6.14091	1.395e+06	-2.09235	0.413163
P39705	EPHB1_dead	EPHB1_dead_5	ISPSAPSK	ISPSAPSK_2	FALSE	0.880387	6.2777	6.14226078683752	6.15464	1.395e+06	-2.09235	0.413163
P39705	LP_wt	LP_wt_2	ISPSAPSK	ISPSAPSK_2	FALSE	0.876777	6.34551	6.21128146877218	6.15343	1.395e+06	-2.09235	0.413163
P39705	LP_wt	LP_wt_3	ISPSAPSK	ISPSAPSK_2	FALSE	0.83464	6.17576	6.02737848606013	6.16758	1.395e+06	-2.09235	0.413163
P39705	LP_wt	LP_wt_4	ISPSAPSK	ISPSAPSK_2	FALSE	0.807947	6.15084	6.0313508823805	6.13869	1.395e+06	-2.09235	0.413163
P39705	LP_wt	LP_wt_5	ISPSAPSK	ISPSAPSK_2	FALSE	0.828375	6.18939	6.04575525472763	6.16284	1.395e+06	-2.09235	0.413163
P22202	vSRC_wt	vSRC_wt_2	NSVSENNFK	NSVS(ph)ENNFK_2	TRUE	0.0469854	5.8001	5.69344840057941	6.65658	1.37077e+07	-1.37652	0.413885
P22202	vSRC_wt	vSRC_wt_3	NSVSENNFK	NSVS(ph)ENNFK_2	TRUE	0.0561074	5.82886	5.74984011264688	6.62895	1.37077e+07	-1.37652	0.413885
P22202	vSRC_wt	vSRC_wt_4	NSVSENNFK	NSVS(ph)ENNFK_2	TRUE	0.0568639	5.82108	5.75533737764474	6.61568	1.37077e+07	-1.37652	0.413885
P22202	vSRC_wt	vSRC_wt_5	NSVSENNFK	NSVS(ph)ENNFK_2	TRUE	0.0553673	5.79884	5.73902756097697	6.60974	1.37077e+07	-1.37652	0.413885
	vSRC_dead	vSRC_dead_2	NSVSENNFK	NSVS(ph)ENNFK_2	TRUE	0		-Inf		1.37077e+07	-1.37652	0.413885
P22202	vSRC_dead	vSRC_dead_3	NSVSENNFK	NSVS(ph)ENNFK_2	TRUE	0.00994914	4.62174	4.98866389221201	6.18301	1.37077e+07	-1.37652	0.413885
P22202	vSRC_dead	vSRC_dead_4	NSVSENNFK	NSVS(ph)ENNFK_2	TRUE	0.0115718	4.78805	5.08971319834892	6.24827	1.37077e+07	-1.37652	0.413885
P22202	vSRC_dead	vSRC_dead_5	NSVSENNFK	NSVS(ph)ENNFK_2	TRUE	0.00398735	4.30456	4.61962535526641	6.23487	1.37077e+07	-1.37652	0.413885
P22202	EPHB1_wt	EPHB1_wt_2	NSVSENNFK	NSVS(ph)ENNFK_2	TRUE	0.010732	5.75715	5.03054053288604	7.27655	1.37077e+07	-1.37652	0.413885
P22202	EPHB1_wt	EPHB1_wt_3	NSVSENNFK	NSVS(ph)ENNFK_2	TRUE	0.00918928	5.68889	4.97596952910065	7.26285	1.37077e+07	-1.37652	0.413885
P22202	EPHB1_wt	EPHB1_wt_4	NSVSENNFK	NSVS(ph)ENNFK_2	TRUE	0.00770257	5.61873	4.89170987558288	7.27696	1.37077e+07	-1.37652	0.413885
P22202	EPHB1_wt	EPHB1_wt_5	NSVSENNFK	NSVS(ph)ENNFK_2	TRUE	0.00924645	5.69337	4.97299685752806	7.27031	1.37077e+07	-1.37652	0.413885
P22202	EPHB1_dead	EPHB1_dead_2	NSVSENNFK	NSVS(ph)ENNFK_2	TRUE	0.0215203	4.94197	5.22403939719502	6.26787	1.37077e+07	-1.37652	0.413885
P22202	EPHB1_dead	EPHB1_dead_3	NSVSENNFK	NSVS(ph)ENNFK_2	TRUE	0.0132698	4.78693	5.07213161123684	6.26473	1.37077e+07	-1.37652	0.413885
P22202	EPHB1_dead	EPHB1_dead_4	NSVSENNFK	NSVS(ph)ENNFK_2	TRUE	0.00868109	4.64168	4.92187027541877	6.26975	1.37077e+07	-1.37652	0.413885
P22202	EPHB1_dead	EPHB1_dead_5	NSVSENNFK	NSVS(ph)ENNFK_2	TRUE	0.00815001	4.60543	4.89305576875742	6.2623	1.37077e+07	-1.37652	0.413885
P22202	LP_wt	LP_wt_2	NSVSENNFK	NSVS(ph)ENNFK_2	TRUE	0.00780016	4.56576	4.9183194241109	6.19737	1.37077e+07	-1.37652	0.413885
P22202	LP_wt	LP_wt_3	NSVSENNFK	NSVS(ph)ENNFK_2	TRUE	0.00509446	4.41714	4.70268180656391	6.26439	1.37077e+07	-1.37652	0.413885
P22202	LP_wt	LP_wt_4	NSVSENNFK	NSVS(ph)ENNFK_2	TRUE	0.00619277	4.47525	4.81024222693119	6.21494	1.37077e+07	-1.37652	0.413885
P22202	LP_wt	LP_wt_5	NSVSENNFK	NSVS(ph)ENNFK_2	TRUE	0.00511964	4.38238	4.71097235118575	6.22134	1.37077e+07	-1.37652	0.413885
P22202	vSRC_wt	vSRC_wt_2	NSVSENNFK	NSVSENNFK_2	FALSE	0.953015	7.24602	7.13936913636811	6.65658	1.37077e+07	-1.37652	0.413885
P22202	vSRC_wt	vSRC_wt_3	NSVSENNFK	NSVSENNFK_2	FALSE	0.943893	7.19354	7.11452636527548	6.62895	1.37077e+07	-1.37652	0.413885
P22202	vSRC_wt	vSRC_wt_4	NSVSENNFK	NSVSENNFK_2	FALSE	0.943136	7.1796	7.11385897884037	6.61568	1.37077e+07	-1.37652	0.413885
P22202	vSRC_wt	vSRC_wt_5	NSVSENNFK	NSVSENNFK_2	FALSE	0.944633	7.16963	7.10982088934412	6.60974	1.37077e+07	-1.37652	0.413885
P22202	vSRC_dead	vSRC_dead_2	NSVSENNFK	NSVSENNFK_2	FALSE	1	6.87293	7.15572087956343	6.26714	1.37077e+07	-1.37652	0.413885
P22202	vSRC_dead	vSRC_dead_3	NSVSENNFK	NSVSENNFK_2	FALSE	0.990051	6.75839	7.12531966662921	6.18301	1.37077e+07	-1.37652	0.413885
P22202	vSRC_dead	vSRC_dead_4	NSVSENNFK	NSVSENNFK_2	FALSE	0.988428	6.85838	7.16004313925056	6.24827	1.37077e+07	-1.37652	0.413885
P22202	vSRC_dead	vSRC_dead_5	NSVSENNFK	NSVSENNFK_2	FALSE	0.996013	6.84092	7.1559892514321	6.23487	1.37077e+07	-1.37652	0.413885
P22202	EPHB1_wt	EPHB1_wt_2	NSVSENNFK	NSVSENNFK_2	FALSE	0.989268	7.86057	7.13395730214711	7.27655	1.37077e+07	-1.37652	0.413885
P22202	EPHB1_wt	EPHB1_wt_3	NSVSENNFK	NSVSENNFK_2	FALSE	0.990811	7.86038	7.14746238210037	7.26285	1.37077e+07	-1.37652	0.413885
P22202	EPHB1_wt	EPHB1_wt_4	NSVSENNFK	NSVSENNFK_2	FALSE	0.992297	7.86752	7.1405000646141	7.27696	1.37077e+07	-1.37652	0.413885
P22202	EPHB1_wt	EPHB1_wt_5	NSVSENNFK	NSVSENNFK_2	FALSE	0.990754	7.86214	7.14177148903983	7.27031	1.37077e+07	-1.37652	0.413885
P22202	EPHB1_dead	EPHB1_dead_2	NSVSENNFK	NSVSENNFK_2	FALSE	0.97848	6.73846	7.02052685259969	6.26787	1.37077e+07	-1.37652	0.413885
P22202	EPHB1_dead	EPHB1_dead_3	NSVSENNFK	NSVSENNFK_2	FALSE	0.98673	6.79705	7.08224866852734	6.26473	1.37077e+07	-1.37652	0.413885
P22202	EPHB1_dead	EPHB1_dead_4	NSVSENNFK	NSVSENNFK_2	FALSE	0.991319	6.8381	7.11829346995569	6.26975	1.37077e+07	-1.37652	0.413885
P22202	EPHB1_dead	EPHB1_dead_5	NSVSENNFK	NSVSENNFK_2	FALSE	0.99185	6.8295	7.1171274349924	6.2623	1.37077e+07	-1.37652	0.413885
P22202	LP_wt	LP_wt_2	NSVSENNFK	NSVSENNFK_2	FALSE	0.9922	6.80904	7.16159888013227	6.19737	1.37077e+07	-1.37652	0.413885
P22202	LP_wt	LP_wt_3	NSVSENNFK	NSVSENNFK_2	FALSE	0.994906	6.84661	7.13214958350936	6.26439	1.37077e+07	-1.37652	0.413885
P22202	LP_wt	LP_wt_4	NSVSENNFK	NSVSENNFK_2	FALSE	0.993807	6.81945	7.15444336417889	6.21494	1.37077e+07	-1.37652	0.413885
P22202	LP_wt	LP_wt_5	NSVSENNFK	NSVSENNFK_2	FALSE	0.99488	6.8097	7.13828737036275	6.22134	1.37077e+07	-1.37652	0.413885
Q06336	vSRC_wt	vSRC_wt_2	SLQPFDDLLGDFNK	S(ph)LQPFDDLLGDFNK_2	TRUE	0.264682	5.77206	5.79845785393137	6.17418	3.24359e+06	-1.24668	0.419252
Q06336	vSRC_wt	vSRC_wt_3	SLQPFDDLLGDFNK	S(ph)LQPFDDLLGDFNK_2	TRUE	0.142621	5.45439	5.46882638483115	6.18614	3.24359e+06	-1.24668	0.419252
Q06336	vSRC_wt	vSRC_wt_4	SLQPFDDLLGDFNK	S(ph)LQPFDDLLGDFNK_2	TRUE	0.10853	5.34511	5.37069207155139	6.175	3.24359e+06	-1.24668	0.419252
	vSRC_wt	vSRC_wt_5	SLQPFDDLLGDFNK	S(ph)LQPFDDLLGDFNK_2	TRUE	0		-Inf		3.24359e+06	-1.24668	0.419252
Q06336	vSRC_dead	vSRC_dead_2	SLQPFDDLLGDFNK	S(ph)LQPFDDLLGDFNK_2	TRUE	0.123001	5.56863	5.5810471185347	6.18816	3.24359e+06	-1.24668	0.419252
Q06336	vSRC_dead	vSRC_dead_3	SLQPFDDLLGDFNK	S(ph)LQPFDDLLGDFNK_2	TRUE	0.0764797	5.35525	5.38361713250105	6.17221	3.24359e+06	-1.24668	0.419252
Q06336	vSRC_dead	vSRC_dead_4	SLQPFDDLLGDFNK	S(ph)LQPFDDLLGDFNK_2	TRUE	0.0707357	5.04386	5.09140044373849	6.15304	3.24359e+06	-1.24668	0.419252
Q06336	vSRC_dead	vSRC_dead_5	SLQPFDDLLGDFNK	S(ph)LQPFDDLLGDFNK_2	TRUE	0.0572295	5.09395	5.13746799846406	6.15706	3.24359e+06	-1.24668	0.419252
Q06336	EPHB1_wt	EPHB1_wt_2	SLQPFDDLLGDFNK	S(ph)LQPFDDLLGDFNK_2	TRUE	0.020393	4.82887	4.67021148667531	6.35924	3.24359e+06	-1.24668	0.419252
Q06336	EPHB1_wt	EPHB1_wt_3	SLQPFDDLLGDFNK	S(ph)LQPFDDLLGDFNK_2	TRUE	0.0107514	4.66715	4.5238867924102	6.34384	3.24359e+06	-1.24668	0.419252
Q06336	EPHB1_wt	EPHB1_wt_4	SLQPFDDLLGDFNK	S(ph)LQPFDDLLGDFNK_2	TRUE	0.0223345	4.87006	4.7305351662866	6.34011	3.24359e+06	-1.24668	0.419252
Q06336	EPHB1_wt	EPHB1_wt_5	SLQPFDDLLGDFNK	S(ph)LQPFDDLLGDFNK_2	TRUE	0.0135923	4.66969	4.53743859116766	6.33283	3.24359e+06	-1.24668	0.419252
Q06336	EPHB1_dead	EPHB1_dead_2	SLQPFDDLLGDFNK	S(ph)LQPFDDLLGDFNK_2	TRUE	0.177539	5.42444	5.49253093178463	6.13249	3.24359e+06	-1.24668	0.419252
Q06336	EPHB1_dead	EPHB1_dead_3	SLQPFDDLLGDFNK	S(ph)LQPFDDLLGDFNK_2	TRUE	0.0540822	5.19624	5.22364926328715	6.17317	3.24359e+06	-1.24668	0.419252
Q06336	EPHB1_dead	EPHB1_dead_4	SLQPFDDLLGDFNK	S(ph)LQPFDDLLGDFNK_2	TRUE	0.0147001	4.57194	4.61687326645141	6.15565	3.24359e+06	-1.24668	0.419252
Q06336	EPHB1_dead	EPHB1_dead_5	SLQPFDDLLGDFNK	S(ph)LQPFDDLLGDFNK_2	TRUE	0.0744518	5.33421	5.37318997099245	6.1616	3.24359e+06	-1.24668	0.419252
Q06336	LP_wt	LP_wt_2	SLQPFDDLLGDFNK	S(ph)LQPFDDLLGDFNK_2	TRUE	0.0290091	4.90225	4.94638971318774	6.15644	3.24359e+06	-1.24668	0.419252
Q06336	LP_wt	LP_wt_3	SLQPFDDLLGDFNK	S(ph)LQPFDDLLGDFNK_2	TRUE	0.0383156	5.06005	5.1073441096177	6.15329	3.24359e+06	-1.24668	0.419252
Q06336	LP_wt	LP_wt_4	SLQPFDDLLGDFNK	S(ph)LQPFDDLLGDFNK_2	TRUE	0.0865136	5.32826	5.35988975748652	6.16895	3.24359e+06	-1.24668	0.419252
Q06336	LP_wt	LP_wt_5	SLQPFDDLLGDFNK	S(ph)LQPFDDLLGDFNK_2	TRUE	0.0922166	5.37052	5.44490258393003	6.1262	3.24359e+06	-1.24668	0.419252
Q06336	vSRC_wt	vSRC_wt_2	SLQPFDDLLGDFNK	SLQPFDDLLGDFNK_2	FALSE	0.735318	6.31157	6.33796266209396	6.17418	3.24359e+06	-1.24668	0.419252
Q06336	vSRC_wt	vSRC_wt_3	SLQPFDDLLGDFNK	SLQPFDDLLGDFNK_2	FALSE	0.857379	6.32913	6.343569729517	6.18614	3.24359e+06	-1.24668	0.419252
Q06336	vSRC_wt	vSRC_wt_4	SLQPFDDLLGDFNK	SLQPFDDLLGDFNK_2	FALSE	0.89147	6.35543	6.38100576104016	6.175	3.24359e+06	-1.24668	0.419252
Q06336	vSRC_wt	vSRC_wt_5	SLQPFDDLLGDFNK	SLQPFDDLLGDFNK_2	FALSE	1	6.30998	6.34962120274445	6.16094	3.24359e+06	-1.24668	0.419252
Q06336	vSRC_dead	vSRC_dead_2	SLQPFDDLLGDFNK	SLQPFDDLLGDFNK_2	FALSE	0.876999	6.51748	6.5298928371656	6.18816	3.24359e+06	-1.24668	0.419252
Q06336	vSRC_dead	vSRC_dead_3	SLQPFDDLLGDFNK	SLQPFDDLLGDFNK_2	FALSE	0.92352	6.5329	6.56127209010368	6.17221	3.24359e+06	-1.24668	0.419252
Q06336	vSRC_dead	vSRC_dead_4	SLQPFDDLLGDFNK	SLQPFDDLLGDFNK_2	FALSE	0.929264	6.25811	6.30565588657303	6.15304	3.24359e+06	-1.24668	0.419252
Q06336	vSRC_dead	vSRC_dead_5	SLQPFDDLLGDFNK	SLQPFDDLLGDFNK_2	FALSE	0.942771	6.40649	6.4500086552139	6.15706	3.24359e+06	-1.24668	0.419252
Q06336	EPHB1_wt	EPHB1_wt_2	SLQPFDDLLGDFNK	SLQPFDDLLGDFNK_2	FALSE	0.979607	6.6062	6.44753694034824	6.35924	3.24359e+06	-1.24668	0.419252
Q06336	EPHB1_wt	EPHB1_wt_3	SLQPFDDLLGDFNK	SLQPFDDLLGDFNK_2	FALSE	0.989249	6.72674	6.58347983953125	6.34384	3.24359e+06	-1.24668	0.419252
Q06336	EPHB1_wt	EPHB1_wt_4	SLQPFDDLLGDFNK	SLQPFDDLLGDFNK_2	FALSE	0.977666	6.60703	6.46750455578589	6.34011	3.24359e+06	-1.24668	0.419252
Q06336	EPHB1_wt	EPHB1_wt_5	SLQPFDDLLGDFNK	SLQPFDDLLGDFNK_2	FALSE	0.986408	6.62621	6.49395695454555	6.33283	3.24359e+06	-1.24668	0.419252
Q06336	EPHB1_dead	EPHB1_dead_2	SLQPFDDLLGDFNK	SLQPFDDLLGDFNK_2	FALSE	0.822461	6.18601	6.2541074209583	6.13249	3.24359e+06	-1.24668	0.419252
Q06336	EPHB1_dead	EPHB1_dead_3	SLQPFDDLLGDFNK	SLQPFDDLLGDFNK_2	FALSE	0.945918	6.53479	6.56220319743892	6.17317	3.24359e+06	-1.24668	0.419252
Q06336	EPHB1_dead	EPHB1_dead_4	SLQPFDDLLGDFNK	SLQPFDDLLGDFNK_2	FALSE	0.9853	6.49394	6.53887552924194	6.15565	3.24359e+06	-1.24668	0.419252
Q06336	EPHB1_dead	EPHB1_dead_5	SLQPFDDLLGDFNK	SLQPFDDLLGDFNK_2	FALSE	0.925548	6.52449	6.56346858144213	6.1616	3.24359e+06	-1.24668	0.419252
Q06336	LP_wt	LP_wt_2	SLQPFDDLLGDFNK	SLQPFDDLLGDFNK_2	FALSE	0.970991	6.52269	6.56682579741907	6.15644	3.24359e+06	-1.24668	0.419252
Q06336	LP_wt	LP_wt_3	SLQPFDDLLGDFNK	SLQPFDDLLGDFNK_2	FALSE	0.961684	6.55546	6.60275594363364	6.15329	3.24359e+06	-1.24668	0.419252
Q06336	LP_wt	LP_wt_4	SLQPFDDLLGDFNK	SLQPFDDLLGDFNK_2	FALSE	0.913486	6.44764	6.47926188196784	6.16895	3.24359e+06	-1.24668	0.419252
Q06336	LP_wt	LP_wt_5	SLQPFDDLLGDFNK	SLQPFDDLLGDFNK_2	FALSE	0.907783	6.45945	6.53383037165173	6.1262	3.24359e+06	-1.24668	0.419252
P40016	vSRC_wt	vSRC_wt_2	(ac)ASTAVMMDVDSSGVNDLHHSEK	(ac)ASTAVMMDVDS(ph)S(ph)GVNDLHHSEK_3	TRUE	0.0344122	5.90858	5.81460020810125	6.55118	6.5493e+06	-0.311549	0.419997
P40016	vSRC_wt	vSRC_wt_3	(ac)ASTAVMMDVDSSGVNDLHHSEK	(ac)ASTAVMMDVDS(ph)S(ph)GVNDLHHSEK_3	TRUE	0.129134	6.5451	6.46289335508437	6.5394	6.5493e+06	-0.311549	0.419997
P40016	vSRC_wt	vSRC_wt_4	(ac)ASTAVMMDVDSSGVNDLHHSEK	(ac)ASTAVMMDVDS(ph)S(ph)GVNDLHHSEK_3	TRUE	0.0875939	6.34559	6.27862632691932	6.52416	6.5493e+06	-0.311549	0.419997
P40016	vSRC_wt	vSRC_wt_5	(ac)ASTAVMMDVDSSGVNDLHHSEK	(ac)ASTAVMMDVDS(ph)S(ph)GVNDLHHSEK_3	TRUE	0.0907337	6.30527	6.22896433991617	6.5335	6.5493e+06	-0.311549	0.419997
	vSRC_dead	vSRC_dead_2	(ac)ASTAVMMDVDSSGVNDLHHSEK	(ac)ASTAVMMDVDS(ph)S(ph)GVNDLHHSEK_3	TRUE	0		-Inf		6.5493e+06	-0.311549	0.419997
P40016	vSRC_dead	vSRC_dead_3	(ac)ASTAVMMDVDSSGVNDLHHSEK	(ac)ASTAVMMDVDS(ph)S(ph)GVNDLHHSEK_3	TRUE	0.0204474	5.40788	5.456134470606	6.40894	6.5493e+06	-0.311549	0.419997
	vSRC_dead	vSRC_dead_4	(ac)ASTAVMMDVDSSGVNDLHHSEK	(ac)ASTAVMMDVDS(ph)S(ph)GVNDLHHSEK_3	TRUE	0		-Inf		6.5493e+06	-0.311549	0.419997
P40016	vSRC_dead	vSRC_dead_5	(ac)ASTAVMMDVDSSGVNDLHHSEK	(ac)ASTAVMMDVDS(ph)S(ph)GVNDLHHSEK_3	TRUE	0.0111703	5.24798	5.30531532226904	6.39986	6.5493e+06	-0.311549	0.419997
P40016	EPHB1_wt	EPHB1_wt_2	(ac)ASTAVMMDVDSSGVNDLHHSEK	(ac)ASTAVMMDVDS(ph)S(ph)GVNDLHHSEK_3	TRUE	0.00735095	5.26671	5.2098108250933	6.51409	6.5493e+06	-0.311549	0.419997
P40016	EPHB1_wt	EPHB1_wt_3	(ac)ASTAVMMDVDSSGVNDLHHSEK	(ac)ASTAVMMDVDS(ph)S(ph)GVNDLHHSEK_3	TRUE	0.011402	5.49796	5.45083128568096	6.50432	6.5493e+06	-0.311549	0.419997
P40016	EPHB1_wt	EPHB1_wt_4	(ac)ASTAVMMDVDSSGVNDLHHSEK	(ac)ASTAVMMDVDS(ph)S(ph)GVNDLHHSEK_3	TRUE	0.0087433	5.34996	5.32293943402148	6.48421	6.5493e+06	-0.311549	0.419997
P40016	EPHB1_wt	EPHB1_wt_5	(ac)ASTAVMMDVDSSGVNDLHHSEK	(ac)ASTAVMMDVDS(ph)S(ph)GVNDLHHSEK_3	TRUE	0.00361202	4.91134	4.85783069776746	6.51071	6.5493e+06	-0.311549	0.419997
P40016	EPHB1_dead	EPHB1_dead_2	(ac)ASTAVMMDVDSSGVNDLHHSEK	(ac)ASTAVMMDVDS(ph)S(ph)GVNDLHHSEK_3	TRUE	0.00974261	5.32495	5.35818050814607	6.42396	6.5493e+06	-0.311549	0.419997
P40016	EPHB1_dead	EPHB1_dead_3	(ac)ASTAVMMDVDSSGVNDLHHSEK	(ac)ASTAVMMDVDS(ph)S(ph)GVNDLHHSEK_3	TRUE	0.0236432	5.67302	5.70100408633048	6.42921	6.5493e+06	-0.311549	0.419997
P40016	EPHB1_dead	EPHB1_dead_4	(ac)ASTAVMMDVDSSGVNDLHHSEK	(ac)ASTAVMMDVDS(ph)S(ph)GVNDLHHSEK_3	TRUE	0.0130527	5.39765	5.45961182851738	6.39523	6.5493e+06	-0.311549	0.419997
P40016	EPHB1_dead	EPHB1_dead_5	(ac)ASTAVMMDVDSSGVNDLHHSEK	(ac)ASTAVMMDVDS(ph)S(ph)GVNDLHHSEK_3	TRUE	0.00447057	4.93107	4.94738002398753	6.44088	6.5493e+06	-0.311549	0.419997
P40016	LP_wt	LP_wt_2	(ac)ASTAVMMDVDSSGVNDLHHSEK	(ac)ASTAVMMDVDS(ph)S(ph)GVNDLHHSEK_3	TRUE	0.00368884	4.91161	4.95830562519943	6.4105	6.5493e+06	-0.311549	0.419997
P40016	LP_wt	LP_wt_3	(ac)ASTAVMMDVDSSGVNDLHHSEK	(ac)ASTAVMMDVDS(ph)S(ph)GVNDLHHSEK_3	TRUE	0.0195094	5.55427	5.61775832766658	6.3937	6.5493e+06	-0.311549	0.419997
P40016	LP_wt	LP_wt_4	(ac)ASTAVMMDVDSSGVNDLHHSEK	(ac)ASTAVMMDVDS(ph)S(ph)GVNDLHHSEK_3	TRUE	0.0217212	5.6255	5.66076304623699	6.42193	6.5493e+06	-0.311549	0.419997
P40016	LP_wt	LP_wt_5	(ac)ASTAVMMDVDSSGVNDLHHSEK	(ac)ASTAVMMDVDS(ph)S(ph)GVNDLHHSEK_3	TRUE	0.0152512	5.41245	5.45487573349725	6.41477	6.5493e+06	-0.311549	0.419997
P40016	vSRC_wt	vSRC_wt_2	(ac)ASTAVMMDVDSSGVNDLHHSEK	(ac)ASTAVMMDVDSSGVNDLHHSEK_3	FALSE	0.965588	6.85019	6.75620596359117	6.55118	6.5493e+06	-0.311549	0.419997
P40016	vSRC_wt	vSRC_wt_3	(ac)ASTAVMMDVDSSGVNDLHHSEK	(ac)ASTAVMMDVDSSGVNDLHHSEK_3	FALSE	0.870866	6.86754	6.78533188064066	6.5394	6.5493e+06	-0.311549	0.419997
P40016	vSRC_wt	vSRC_wt_4	(ac)ASTAVMMDVDSSGVNDLHHSEK	(ac)ASTAVMMDVDSSGVNDLHHSEK_3	FALSE	0.912406	6.85683	6.78986672414145	6.52416	6.5493e+06	-0.311549	0.419997
P40016	vSRC_wt	vSRC_wt_5	(ac)ASTAVMMDVDSSGVNDLHHSEK	(ac)ASTAVMMDVDSSGVNDLHHSEK_3	FALSE	0.909266	6.79972	6.72341274552548	6.5335	6.5493e+06	-0.311549	0.419997
P40016	vSRC_dead	vSRC_dead_2	(ac)ASTAVMMDVDSSGVNDLHHSEK	(ac)ASTAVMMDVDSSGVNDLHHSEK_3	FALSE	1	6.76741	6.80531265971811	6.41929	6.5493e+06	-0.311549	0.419997
P40016	vSRC_dead	vSRC_dead_3	(ac)ASTAVMMDVDSSGVNDLHHSEK	(ac)ASTAVMMDVDSSGVNDLHHSEK_3	FALSE	0.979553	6.5818	6.63005041442127	6.40894	6.5493e+06	-0.311549	0.419997
P40016	vSRC_dead	vSRC_dead_4	(ac)ASTAVMMDVDSSGVNDLHHSEK	(ac)ASTAVMMDVDSSGVNDLHHSEK_3	FALSE	1	6.79652	6.85579115603743	6.39792	6.5493e+06	-0.311549	0.419997
P40016	vSRC_dead	vSRC_dead_5	(ac)ASTAVMMDVDSSGVNDLHHSEK	(ac)ASTAVMMDVDSSGVNDLHHSEK_3	FALSE	0.98883	6.68856	6.74589688534452	6.39986	6.5493e+06	-0.311549	0.419997
P40016	EPHB1_wt	EPHB1_wt_2	(ac)ASTAVMMDVDSSGVNDLHHSEK	(ac)ASTAVMMDVDSSGVNDLHHSEK_3	FALSE	0.992649	6.89069	6.83378935824362	6.51409	6.5493e+06	-0.311549	0.419997
P40016	EPHB1_wt	EPHB1_wt_3	(ac)ASTAVMMDVDSSGVNDLHHSEK	(ac)ASTAVMMDVDSSGVNDLHHSEK_3	FALSE	0.988598	6.92952	6.88239528466347	6.50432	6.5493e+06	-0.311549	0.419997
P40016	EPHB1_wt	EPHB1_wt_4	(ac)ASTAVMMDVDSSGVNDLHHSEK	(ac)ASTAVMMDVDSSGVNDLHHSEK_3	FALSE	0.991257	6.89799	6.8709762406534	6.48421	6.5493e+06	-0.311549	0.419997
P40016	EPHB1_wt	EPHB1_wt_5	(ac)ASTAVMMDVDSSGVNDLHHSEK	(ac)ASTAVMMDVDSSGVNDLHHSEK_3	FALSE	0.996388	6.84555	6.79203459285751	6.51071	6.5493e+06	-0.311549	0.419997
P40016	EPHB1_dead	EPHB1_dead_2	(ac)ASTAVMMDVDSSGVNDLHHSEK	(ac)ASTAVMMDVDSSGVNDLHHSEK_3	FALSE	0.990257	6.82555	6.8587791811309	6.42396	6.5493e+06	-0.311549	0.419997
P40016	EPHB1_dead	EPHB1_dead_3	(ac)ASTAVMMDVDSSGVNDLHHSEK	(ac)ASTAVMMDVDSSGVNDLHHSEK_3	FALSE	0.976357	6.78244	6.81043266856833	6.42921	6.5493e+06	-0.311549	0.419997
P40016	EPHB1_dead	EPHB1_dead_4	(ac)ASTAVMMDVDSSGVNDLHHSEK	(ac)ASTAVMMDVDSSGVNDLHHSEK_3	FALSE	0.986947	6.76977	6.83173063116992	6.39523	6.5493e+06	-0.311549	0.419997
P40016	EPHB1_dead	EPHB1_dead_5	(ac)ASTAVMMDVDSSGVNDLHHSEK	(ac)ASTAVMMDVDSSGVNDLHHSEK_3	FALSE	0.995529	6.77228	6.78859746448635	6.44088	6.5493e+06	-0.311549	0.419997
P40016	LP_wt	LP_wt_2	(ac)ASTAVMMDVDSSGVNDLHHSEK	(ac)ASTAVMMDVDSSGVNDLHHSEK_3	FALSE	0.996311	6.83664	6.88333681324703	6.4105	6.5493e+06	-0.311549	0.419997
P40016	LP_wt	LP_wt_3	(ac)ASTAVMMDVDSSGVNDLHHSEK	(ac)ASTAVMMDVDSSGVNDLHHSEK_3	FALSE	0.980491	6.74899	6.81248285590243	6.3937	6.5493e+06	-0.311549	0.419997
P40016	LP_wt	LP_wt_4	(ac)ASTAVMMDVDSSGVNDLHHSEK	(ac)ASTAVMMDVDSSGVNDLHHSEK_3	FALSE	0.978279	6.77261	6.80786723279656	6.42193	6.5493e+06	-0.311549	0.419997
P40016	LP_wt	LP_wt_5	(ac)ASTAVMMDVDSSGVNDLHHSEK	(ac)ASTAVMMDVDSSGVNDLHHSEK_3	FALSE	0.984749	6.71599	6.75842361846098	6.41477	6.5493e+06	-0.311549	0.419997
P32379	vSRC_wt	vSRC_wt_2	ATSPLLESDSIEK	ATS(ph)PLLESDSIEK_2	TRUE	0.181683	6.4042	6.37883965468178	6.49066	2.5784e+07	-1.719	0.422853
P32379	vSRC_wt	vSRC_wt_3	ATSPLLESDSIEK	ATS(ph)PLLESDSIEK_2	TRUE	0.142726	6.31975	6.28048405088743	6.50456	2.5784e+07	-1.719	0.422853
P32379	vSRC_wt	vSRC_wt_4	ATSPLLESDSIEK	ATS(ph)PLLESDSIEK_2	TRUE	0.126831	6.27796	6.24284106646571	6.50041	2.5784e+07	-1.719	0.422853
P32379	vSRC_wt	vSRC_wt_5	ATSPLLESDSIEK	ATS(ph)PLLESDSIEK_2	TRUE	0.134781	6.31786	6.3104410361914	6.47271	2.5784e+07	-1.719	0.422853
P32379	vSRC_dead	vSRC_dead_2	ATSPLLESDSIEK	ATS(ph)PLLESDSIEK_2	TRUE	0.180893	6.43449	6.46875271634323	6.43103	2.5784e+07	-1.719	0.422853
P32379	vSRC_dead	vSRC_dead_3	ATSPLLESDSIEK	ATS(ph)PLLESDSIEK_2	TRUE	0.101248	6.15092	6.27359265536075	6.34262	2.5784e+07	-1.719	0.422853
P32379	vSRC_dead	vSRC_dead_4	ATSPLLESDSIEK	ATS(ph)PLLESDSIEK_2	TRUE	0.131468	6.25237	6.28807106724979	6.42959	2.5784e+07	-1.719	0.422853
P32379	vSRC_dead	vSRC_dead_5	ATSPLLESDSIEK	ATS(ph)PLLESDSIEK_2	TRUE	0.110164	6.18053	6.21440340487659	6.43142	2.5784e+07	-1.719	0.422853
P32379	EPHB1_wt	EPHB1_wt_2	ATSPLLESDSIEK	ATS(ph)PLLESDSIEK_2	TRUE	0.243604	6.61853	6.53327714854321	6.55055	2.5784e+07	-1.719	0.422853
P32379	EPHB1_wt	EPHB1_wt_3	ATSPLLESDSIEK	ATS(ph)PLLESDSIEK_2	TRUE	0.150413	6.37124	6.33085619445807	6.50568	2.5784e+07	-1.719	0.422853
P32379	EPHB1_wt	EPHB1_wt_4	ATSPLLESDSIEK	ATS(ph)PLLESDSIEK_2	TRUE	0.153971	6.37365	6.2947498180784	6.5442	2.5784e+07	-1.719	0.422853
P32379	EPHB1_wt	EPHB1_wt_5	ATSPLLESDSIEK	ATS(ph)PLLESDSIEK_2	TRUE	0.211364	6.53585	6.47228756228054	6.52885	2.5784e+07	-1.719	0.422853
P32379	EPHB1_dead	EPHB1_dead_2	ATSPLLESDSIEK	ATS(ph)PLLESDSIEK_2	TRUE	0.141722	6.31996	6.34435616028708	6.4409	2.5784e+07	-1.719	0.422853
P32379	EPHB1_dead	EPHB1_dead_3	ATSPLLESDSIEK	ATS(ph)PLLESDSIEK_2	TRUE	0.100916	6.20307	6.21204879352028	6.45632	2.5784e+07	-1.719	0.422853
P32379	EPHB1_dead	EPHB1_dead_4	ATSPLLESDSIEK	ATS(ph)PLLESDSIEK_2	TRUE	0.101185	6.1833	6.19142381836228	6.45717	2.5784e+07	-1.719	0.422853
P32379	EPHB1_dead	EPHB1_dead_5	ATSPLLESDSIEK	ATS(ph)PLLESDSIEK_2	TRUE	0.133333	6.27109	6.3302842606334	6.4061	2.5784e+07	-1.719	0.422853
P32379	LP_wt	LP_wt_2	ATSPLLESDSIEK	ATS(ph)PLLESDSIEK_2	TRUE	0.170722	6.37648	6.40328094804988	6.4385	2.5784e+07	-1.719	0.422853
P32379	LP_wt	LP_wt_3	ATSPLLESDSIEK	ATS(ph)PLLESDSIEK_2	TRUE	0.105435	6.26229	6.22202562164198	6.50556	2.5784e+07	-1.719	0.422853
P32379	LP_wt	LP_wt_4	ATSPLLESDSIEK	ATS(ph)PLLESDSIEK_2	TRUE	0.11888	6.15927	6.14824754005578	6.47632	2.5784e+07	-1.719	0.422853
P32379	LP_wt	LP_wt_5	ATSPLLESDSIEK	ATS(ph)PLLESDSIEK_2	TRUE	0.110619	6.23946	6.33025871836425	6.37449	2.5784e+07	-1.719	0.422853
P32379	vSRC_wt	vSRC_wt_2	ATSPLLESDSIEK	ATSPLLESDSIEK_2	FALSE	0.818317	7.29309	7.26772351871672	6.49066	2.5784e+07	-1.719	0.422853
P32379	vSRC_wt	vSRC_wt_3	ATSPLLESDSIEK	ATSPLLESDSIEK_2	FALSE	0.857274	7.33364	7.29437540545153	6.50456	2.5784e+07	-1.719	0.422853
P32379	vSRC_wt	vSRC_wt_4	ATSPLLESDSIEK	ATSPLLESDSIEK_2	FALSE	0.873169	7.35111	7.31598970452724	6.50041	2.5784e+07	-1.719	0.422853
P32379	vSRC_wt	vSRC_wt_5	ATSPLLESDSIEK	ATSPLLESDSIEK_2	FALSE	0.865219	7.36063	7.35321344846268	6.47271	2.5784e+07	-1.719	0.422853
P32379	vSRC_dead	vSRC_dead_2	ATSPLLESDSIEK	ATSPLLESDSIEK_2	FALSE	0.819107	7.32568	7.35994918029489	6.43103	2.5784e+07	-1.719	0.422853
P32379	vSRC_dead	vSRC_dead_3	ATSPLLESDSIEK	ATSPLLESDSIEK_2	FALSE	0.898752	7.33445	7.45712330723985	6.34262	2.5784e+07	-1.719	0.422853
P32379	vSRC_dead	vSRC_dead_4	ATSPLLESDSIEK	ATSPLLESDSIEK_2	FALSE	0.868532	7.30761	7.34331510195116	6.42959	2.5784e+07	-1.719	0.422853
P32379	vSRC_dead	vSRC_dead_5	ATSPLLESDSIEK	ATSPLLESDSIEK_2	FALSE	0.889836	7.32308	7.35694915067621	6.43142	2.5784e+07	-1.719	0.422853
P32379	EPHB1_wt	EPHB1_wt_2	ATSPLLESDSIEK	ATSPLLESDSIEK_2	FALSE	0.756396	7.34587	7.26061848103228	6.55055	2.5784e+07	-1.719	0.422853
P32379	EPHB1_wt	EPHB1_wt_3	ATSPLLESDSIEK	ATSPLLESDSIEK_2	FALSE	0.849587	7.35844	7.31805386457359	6.50568	2.5784e+07	-1.719	0.422853
P32379	EPHB1_wt	EPHB1_wt_4	ATSPLLESDSIEK	ATSPLLESDSIEK_2	FALSE	0.846029	7.34887	7.26997183530373	6.5442	2.5784e+07	-1.719	0.422853
P32379	EPHB1_wt	EPHB1_wt_5	ATSPLLESDSIEK	ATSPLLESDSIEK_2	FALSE	0.788636	7.34297	7.27940963355253	6.52885	2.5784e+07	-1.719	0.422853
P32379	EPHB1_dead	EPHB1_dead_2	ATSPLLESDSIEK	ATSPLLESDSIEK_2	FALSE	0.858278	7.33743	7.36182216437832	6.4409	2.5784e+07	-1.719	0.422853
P32379	EPHB1_dead	EPHB1_dead_3	ATSPLLESDSIEK	ATSPLLESDSIEK_2	FALSE	0.899084	7.38819	7.39716785376901	6.45632	2.5784e+07	-1.719	0.422853
P32379	EPHB1_dead	EPHB1_dead_4	ATSPLLESDSIEK	ATSPLLESDSIEK_2	FALSE	0.898815	7.36714	7.37525572421722	6.45717	2.5784e+07	-1.719	0.422853
P32379	EPHB1_dead	EPHB1_dead_5	ATSPLLESDSIEK	ATSPLLESDSIEK_2	FALSE	0.866667	7.31929	7.37847627709973	6.4061	2.5784e+07	-1.719	0.422853
P32379	LP_wt	LP_wt_2	ATSPLLESDSIEK	ATSPLLESDSIEK_2	FALSE	0.829278	7.29817	7.32496834157984	6.4385	2.5784e+07	-1.719	0.422853
P32379	LP_wt	LP_wt_3	ATSPLLESDSIEK	ATSPLLESDSIEK_2	FALSE	0.894565	7.4262	7.38592915689375	6.50556	2.5784e+07	-1.719	0.422853
P32379	LP_wt	LP_wt_4	ATSPLLESDSIEK	ATSPLLESDSIEK_2	FALSE	0.88112	7.26447	7.25344827266584	6.47632	2.5784e+07	-1.719	0.422853
P32379	LP_wt	LP_wt_5	ATSPLLESDSIEK	ATSPLLESDSIEK_2	FALSE	0.889381	7.37999	7.4707919893728	6.37449	2.5784e+07	-1.719	0.422853
P39683	vSRC_wt	vSRC_wt_2	SWSGDNEAHR	SWS(ph)GDNEAHR_2	TRUE	0.121161	5.93782	5.95197275865696	6.45712	3.69316e+06	-0.441843	0.422853
P39683	vSRC_wt	vSRC_wt_3	SWSGDNEAHR	SWS(ph)GDNEAHR_2	TRUE	0.0900634	5.77667	5.78498509718779	6.46296	3.69316e+06	-0.441843	0.422853
P39683	vSRC_wt	vSRC_wt_4	SWSGDNEAHR	SWS(ph)GDNEAHR_2	TRUE	0.135721	6.03119	6.0373964762314	6.46506	3.69316e+06	-0.441843	0.422853
P39683	vSRC_wt	vSRC_wt_5	SWSGDNEAHR	SWS(ph)GDNEAHR_2	TRUE	0.129642	6.00973	6.04836323794251	6.43264	3.69316e+06	-0.441843	0.422853
P39683	vSRC_dead	vSRC_dead_2	SWSGDNEAHR	SWS(ph)GDNEAHR_2	TRUE	0.0310018	5.38936	5.36267000532467	6.49796	3.69316e+06	-0.441843	0.422853
P39683	vSRC_dead	vSRC_dead_3	SWSGDNEAHR	SWS(ph)GDNEAHR_2	TRUE	0.0172344	5.06562	5.02215175346144	6.51474	3.69316e+06	-0.441843	0.422853
P39683	vSRC_dead	vSRC_dead_4	SWSGDNEAHR	SWS(ph)GDNEAHR_2	TRUE	0.0179152	5.24371	5.2183835646494	6.49659	3.69316e+06	-0.441843	0.422853
P39683	vSRC_dead	vSRC_dead_5	SWSGDNEAHR	SWS(ph)GDNEAHR_2	TRUE	0.0302257	5.49314	5.48362939206764	6.48078	3.69316e+06	-0.441843	0.422853
P39683	EPHB1_wt	EPHB1_wt_2	SWSGDNEAHR	SWS(ph)GDNEAHR_2	TRUE	0.136002	5.9393	5.98351547966344	6.42706	3.69316e+06	-0.441843	0.422853
P39683	EPHB1_wt	EPHB1_wt_3	SWSGDNEAHR	SWS(ph)GDNEAHR_2	TRUE	0.123163	5.98577	6.02409950239236	6.43294	3.69316e+06	-0.441843	0.422853
P39683	EPHB1_wt	EPHB1_wt_4	SWSGDNEAHR	SWS(ph)GDNEAHR_2	TRUE	0.109505	5.98621	6.01016068523732	6.44732	3.69316e+06	-0.441843	0.422853
P39683	EPHB1_wt	EPHB1_wt_5	SWSGDNEAHR	SWS(ph)GDNEAHR_2	TRUE	0.0998775	5.90693	5.94444563905774	6.43375	3.69316e+06	-0.441843	0.422853
P39683	EPHB1_dead	EPHB1_dead_2	SWSGDNEAHR	SWS(ph)GDNEAHR_2	TRUE	0.0612323	5.61871	5.59739842576704	6.49258	3.69316e+06	-0.441843	0.422853
P39683	EPHB1_dead	EPHB1_dead_3	SWSGDNEAHR	SWS(ph)GDNEAHR_2	TRUE	0.03878	5.55791	5.55550530358416	6.47368	3.69316e+06	-0.441843	0.422853
P39683	EPHB1_dead	EPHB1_dead_4	SWSGDNEAHR	SWS(ph)GDNEAHR_2	TRUE	0.0425035	5.6334	5.61967732042586	6.48499	3.69316e+06	-0.441843	0.422853
P39683	EPHB1_dead	EPHB1_dead_5	SWSGDNEAHR	SWS(ph)GDNEAHR_2	TRUE	0.0410102	5.56887	5.56441768027536	6.47572	3.69316e+06	-0.441843	0.422853
P39683	LP_wt	LP_wt_2	SWSGDNEAHR	SWS(ph)GDNEAHR_2	TRUE	0.0332356	5.39323	5.38160842430447	6.4829	3.69316e+06	-0.441843	0.422853
P39683	LP_wt	LP_wt_3	SWSGDNEAHR	SWS(ph)GDNEAHR_2	TRUE	0.0273852	5.41185	5.36841139419853	6.51471	3.69316e+06	-0.441843	0.422853
P39683	LP_wt	LP_wt_4	SWSGDNEAHR	SWS(ph)GDNEAHR_2	TRUE	0.0435909	5.61459	5.61324099373173	6.47262	3.69316e+06	-0.441843	0.422853
P39683	LP_wt	LP_wt_5	SWSGDNEAHR	SWS(ph)GDNEAHR_2	TRUE	0.0399393	5.61344	5.60285005484569	6.48186	3.69316e+06	-0.441843	0.422853
P39683	vSRC_wt	vSRC_wt_2	SWSGDNEAHR	SWSGDNEAHR_2	FALSE	0.878839	6.44363	6.4577883152292	6.45712	3.69316e+06	-0.441843	0.422853
P39683	vSRC_wt	vSRC_wt_3	SWSGDNEAHR	SWSGDNEAHR_2	FALSE	0.909937	6.4264	6.43471595768874	6.46296	3.69316e+06	-0.441843	0.422853
P39683	vSRC_wt	vSRC_wt_4	SWSGDNEAHR	SWSGDNEAHR_2	FALSE	0.864279	6.48046	6.48667283528756	6.46506	3.69316e+06	-0.441843	0.422853
P39683	vSRC_wt	vSRC_wt_5	SWSGDNEAHR	SWSGDNEAHR_2	FALSE	0.870358	6.48195	6.52058169440671	6.43264	3.69316e+06	-0.441843	0.422853
P39683	vSRC_dead	vSRC_dead_2	SWSGDNEAHR	SWSGDNEAHR_2	FALSE	0.968998	6.52956	6.50287424691479	6.49796	3.69316e+06	-0.441843	0.422853
P39683	vSRC_dead	vSRC_dead_3	SWSGDNEAHR	SWSGDNEAHR_2	FALSE	0.982766	6.46694	6.42347268952894	6.51474	3.69316e+06	-0.441843	0.422853
P39683	vSRC_dead	vSRC_dead_4	SWSGDNEAHR	SWSGDNEAHR_2	FALSE	0.982085	6.6279	6.60257822562514	6.49659	3.69316e+06	-0.441843	0.422853
P39683	vSRC_dead	vSRC_dead_5	SWSGDNEAHR	SWSGDNEAHR_2	FALSE	0.969774	6.6447	6.63519177022536	6.48078	3.69316e+06	-0.441843	0.422853
P39683	EPHB1_wt	EPHB1_wt_2	SWSGDNEAHR	SWSGDNEAHR_2	FALSE	0.863998	6.38754	6.43174968127359	6.42706	3.69316e+06	-0.441843	0.422853
P39683	EPHB1_wt	EPHB1_wt_3	SWSGDNEAHR	SWSGDNEAHR_2	FALSE	0.876837	6.48348	6.52180803028593	6.43294	3.69316e+06	-0.441843	0.422853
P39683	EPHB1_wt	EPHB1_wt_4	SWSGDNEAHR	SWSGDNEAHR_2	FALSE	0.890495	6.54168	6.56562829385797	6.44732	3.69316e+06	-0.441843	0.422853
P39683	EPHB1_wt	EPHB1_wt_5	SWSGDNEAHR	SWSGDNEAHR_2	FALSE	0.900122	6.50703	6.54454767364673	6.43375	3.69316e+06	-0.441843	0.422853
P39683	EPHB1_dead	EPHB1_dead_2	SWSGDNEAHR	SWSGDNEAHR_2	FALSE	0.938768	6.44956	6.42824443313729	6.49258	3.69316e+06	-0.441843	0.422853
P39683	EPHB1_dead	EPHB1_dead_3	SWSGDNEAHR	SWSGDNEAHR_2	FALSE	0.96122	6.59739	6.59498876066961	6.47368	3.69316e+06	-0.441843	0.422853
P39683	EPHB1_dead	EPHB1_dead_4	SWSGDNEAHR	SWSGDNEAHR_2	FALSE	0.957496	6.63138	6.61765738718829	6.48499	3.69316e+06	-0.441843	0.422853
P39683	EPHB1_dead	EPHB1_dead_5	SWSGDNEAHR	SWSGDNEAHR_2	FALSE	0.95899	6.58306	6.57860794849088	6.47572	3.69316e+06	-0.441843	0.422853
P39683	LP_wt	LP_wt_2	SWSGDNEAHR	SWSGDNEAHR_2	FALSE	0.966764	6.50222	6.49059325426231	6.4829	3.69316e+06	-0.441843	0.422853
P39683	LP_wt	LP_wt_3	SWSGDNEAHR	SWSGDNEAHR_2	FALSE	0.972615	6.60754	6.56410422974189	6.51471	3.69316e+06	-0.441843	0.422853
P39683	LP_wt	LP_wt_4	SWSGDNEAHR	SWSGDNEAHR_2	FALSE	0.956409	6.60111	6.59975738821871	6.47262	3.69316e+06	-0.441843	0.422853
P39683	LP_wt	LP_wt_5	SWSGDNEAHR	SWSGDNEAHR_2	FALSE	0.960061	6.63961	6.62901695541373	6.48186	3.69316e+06	-0.441843	0.422853
Q12109	vSRC_wt	vSRC_wt_2	TPCLIPCAIDQDPYFR	TPCLIPCAIDQDPY(ph)FR_3	TRUE	0.182081	4.619	4.58985717703996	6.41719	655048	-2.38066	0.422853
Q12109	vSRC_wt	vSRC_wt_3	TPCLIPCAIDQDPYFR	TPCLIPCAIDQDPY(ph)FR_3	TRUE	0.244441	4.75317	4.71893139180375	6.42229	655048	-2.38066	0.422853
Q12109	vSRC_wt	vSRC_wt_4	TPCLIPCAIDQDPYFR	TPCLIPCAIDQDPY(ph)FR_3	TRUE	0.130375	4.51927	4.49828234286804	6.40904	655048	-2.38066	0.422853
Q12109	vSRC_wt	vSRC_wt_5	TPCLIPCAIDQDPYFR	TPCLIPCAIDQDPY(ph)FR_3	TRUE	0.182904	4.84235	4.83350401441064	6.3969	655048	-2.38066	0.422853
	vSRC_dead	vSRC_dead_2	TPCLIPCAIDQDPYFR	TPCLIPCAIDQDPY(ph)FR_3	TRUE	0		-Inf		655048	-2.38066	0.422853
	vSRC_dead	vSRC_dead_3	TPCLIPCAIDQDPYFR	TPCLIPCAIDQDPY(ph)FR_3	TRUE	0		-Inf		655048	-2.38066	0.422853
	vSRC_dead	vSRC_dead_4	TPCLIPCAIDQDPYFR	TPCLIPCAIDQDPY(ph)FR_3	TRUE	0		-Inf		655048	-2.38066	0.422853
	vSRC_dead	vSRC_dead_5	TPCLIPCAIDQDPYFR	TPCLIPCAIDQDPY(ph)FR_3	TRUE	0		-Inf		655048	-2.38066	0.422853
	EPHB1_wt	EPHB1_wt_2	TPCLIPCAIDQDPYFR	TPCLIPCAIDQDPY(ph)FR_3	TRUE	0		-Inf		655048	-2.38066	0.422853
	EPHB1_wt	EPHB1_wt_3	TPCLIPCAIDQDPYFR	TPCLIPCAIDQDPY(ph)FR_3	TRUE	0		-Inf		655048	-2.38066	0.422853
	EPHB1_wt	EPHB1_wt_4	TPCLIPCAIDQDPYFR	TPCLIPCAIDQDPY(ph)FR_3	TRUE	0		-Inf		655048	-2.38066	0.422853
	EPHB1_wt	EPHB1_wt_5	TPCLIPCAIDQDPYFR	TPCLIPCAIDQDPY(ph)FR_3	TRUE	0		-Inf		655048	-2.38066	0.422853
	EPHB1_dead	EPHB1_dead_2	TPCLIPCAIDQDPYFR	TPCLIPCAIDQDPY(ph)FR_3	TRUE	0		-Inf		655048	-2.38066	0.422853
	EPHB1_dead	EPHB1_dead_3	TPCLIPCAIDQDPYFR	TPCLIPCAIDQDPY(ph)FR_3	TRUE	0		-Inf		655048	-2.38066	0.422853
	EPHB1_dead	EPHB1_dead_4	TPCLIPCAIDQDPYFR	TPCLIPCAIDQDPY(ph)FR_3	TRUE	0		-Inf		655048	-2.38066	0.422853
	EPHB1_dead	EPHB1_dead_5	TPCLIPCAIDQDPYFR	TPCLIPCAIDQDPY(ph)FR_3	TRUE	0		-Inf		655048	-2.38066	0.422853
	LP_wt	LP_wt_2	TPCLIPCAIDQDPYFR	TPCLIPCAIDQDPY(ph)FR_3	TRUE	0		-Inf		655048	-2.38066	0.422853
	LP_wt	LP_wt_3	TPCLIPCAIDQDPYFR	TPCLIPCAIDQDPY(ph)FR_3	TRUE	0		-Inf		655048	-2.38066	0.422853
	LP_wt	LP_wt_4	TPCLIPCAIDQDPYFR	TPCLIPCAIDQDPY(ph)FR_3	TRUE	0		-Inf		655048	-2.38066	0.422853
	LP_wt	LP_wt_5	TPCLIPCAIDQDPYFR	TPCLIPCAIDQDPY(ph)FR_3	TRUE	0		-Inf		655048	-2.38066	0.422853
Q12109	vSRC_wt	vSRC_wt_2	TPCLIPCAIDQDPYFR	TPCLIPCAIDQDPYFR_2	FALSE	0.817919	5.64814	5.61900138326497	6.41719	655048	-2.38066	0.422853
Q12109	vSRC_wt	vSRC_wt_3	TPCLIPCAIDQDPYFR	TPCLIPCAIDQDPYFR_2	FALSE	0.755559	5.61996	5.5857236874166	6.42229	655048	-2.38066	0.422853
Q12109	vSRC_wt	vSRC_wt_4	TPCLIPCAIDQDPYFR	TPCLIPCAIDQDPYFR_2	FALSE	0.869625	5.72011	5.69912000762997	6.40904	655048	-2.38066	0.422853
Q12109	vSRC_wt	vSRC_wt_5	TPCLIPCAIDQDPYFR	TPCLIPCAIDQDPYFR_2	FALSE	0.817096	5.8691	5.8602508850009	6.3969	655048	-2.38066	0.422853
Q12109	vSRC_dead	vSRC_dead_2	TPCLIPCAIDQDPYFR	TPCLIPCAIDQDPYFR_2	FALSE	1	5.85811	5.81942772389621	6.42673	655048	-2.38066	0.422853
Q12109	vSRC_dead	vSRC_dead_3	TPCLIPCAIDQDPYFR	TPCLIPCAIDQDPYFR_2	FALSE	1	5.9267	5.89473331702426	6.42001	655048	-2.38066	0.422853
Q12109	vSRC_dead	vSRC_dead_4	TPCLIPCAIDQDPYFR	TPCLIPCAIDQDPYFR_2	FALSE	1	5.97663	5.94842414613365	6.41626	655048	-2.38066	0.422853
Q12109	vSRC_dead	vSRC_dead_5	TPCLIPCAIDQDPYFR	TPCLIPCAIDQDPYFR_2	FALSE	1	5.79347	5.78300701648027	6.39851	655048	-2.38066	0.422853
Q12109	EPHB1_wt	EPHB1_wt_2	TPCLIPCAIDQDPYFR	TPCLIPCAIDQDPYFR_2	FALSE	1	5.86556	5.91924979418546	6.33436	655048	-2.38066	0.422853
Q12109	EPHB1_wt	EPHB1_wt_3	TPCLIPCAIDQDPYFR	TPCLIPCAIDQDPYFR_2	FALSE	1	5.76452	5.83471275305545	6.31786	655048	-2.38066	0.422853
Q12109	EPHB1_wt	EPHB1_wt_4	TPCLIPCAIDQDPYFR	TPCLIPCAIDQDPYFR_2	FALSE	1	5.71179	5.78963893259956	6.3102	655048	-2.38066	0.422853
Q12109	EPHB1_wt	EPHB1_wt_5	TPCLIPCAIDQDPYFR	TPCLIPCAIDQDPYFR_2	FALSE	1	5.66457	5.7586650565584	6.29396	655048	-2.38066	0.422853
Q12109	EPHB1_dead	EPHB1_dead_2	TPCLIPCAIDQDPYFR	TPCLIPCAIDQDPYFR_2	FALSE	1	5.85025	5.84130113974107	6.39699	655048	-2.38066	0.422853
Q12109	EPHB1_dead	EPHB1_dead_3	TPCLIPCAIDQDPYFR	TPCLIPCAIDQDPYFR_2	FALSE	1	5.79109	5.76945927799967	6.40968	655048	-2.38066	0.422853
Q12109	EPHB1_dead	EPHB1_dead_4	TPCLIPCAIDQDPYFR	TPCLIPCAIDQDPYFR_2	FALSE	1	5.85497	5.84652909228717	6.3965	655048	-2.38066	0.422853
Q12109	EPHB1_dead	EPHB1_dead_5	TPCLIPCAIDQDPYFR	TPCLIPCAIDQDPYFR_2	FALSE	1	5.62793	5.61876405129555	6.39722	655048	-2.38066	0.422853
Q12109	LP_wt	LP_wt_2	TPCLIPCAIDQDPYFR	TPCLIPCAIDQDPYFR_2	FALSE	1	6.01728	6.00183121463715	6.4035	655048	-2.38066	0.422853
Q12109	LP_wt	LP_wt_3	TPCLIPCAIDQDPYFR	TPCLIPCAIDQDPYFR_2	FALSE	1	5.67495	5.66878962411421	6.39421	655048	-2.38066	0.422853
Q12109	LP_wt	LP_wt_4	TPCLIPCAIDQDPYFR	TPCLIPCAIDQDPYFR_2	FALSE	1	5.90067	5.88259598851359	6.40612	655048	-2.38066	0.422853
Q12109	LP_wt	LP_wt_5	TPCLIPCAIDQDPYFR	TPCLIPCAIDQDPYFR_2	FALSE	1	5.55043	5.53610974063976	6.40237	655048	-2.38066	0.422853
P30624	vSRC_wt	vSRC_wt_2	VAQYTVPVGK	VAQY(ph)TVPVGK_2	TRUE	0.0208836	5.93943	6.01687449982901	6.53717	1.00822e+07	-0.196123	0.422853
P30624	vSRC_wt	vSRC_wt_3	VAQYTVPVGK	VAQY(ph)TVPVGK_2	TRUE	0.017723	5.88179	5.93507725729768	6.56133	1.00822e+07	-0.196123	0.422853
P30624	vSRC_wt	vSRC_wt_4	VAQYTVPVGK	VAQY(ph)TVPVGK_2	TRUE	0.0174849	5.87214	5.93532652052087	6.55142	1.00822e+07	-0.196123	0.422853
P30624	vSRC_wt	vSRC_wt_5	VAQYTVPVGK	VAQY(ph)TVPVGK_2	TRUE	0.0206946	5.91711	5.96009628645633	6.57163	1.00822e+07	-0.196123	0.422853
	vSRC_dead	vSRC_dead_2	VAQYTVPVGK	VAQY(ph)TVPVGK_2	TRUE	0		-Inf		1.00822e+07	-0.196123	0.422853
	vSRC_dead	vSRC_dead_3	VAQYTVPVGK	VAQY(ph)TVPVGK_2	TRUE	0		-Inf		1.00822e+07	-0.196123	0.422853
	vSRC_dead	vSRC_dead_4	VAQYTVPVGK	VAQY(ph)TVPVGK_2	TRUE	0		-Inf		1.00822e+07	-0.196123	0.422853
	vSRC_dead	vSRC_dead_5	VAQYTVPVGK	VAQY(ph)TVPVGK_2	TRUE	0		-Inf		1.00822e+07	-0.196123	0.422853
P30624	EPHB1_wt	EPHB1_wt_2	VAQYTVPVGK	VAQY(ph)TVPVGK_2	TRUE	0.0540709	6.55713	6.49549518014863	6.67625	1.00822e+07	-0.196123	0.422853
P30624	EPHB1_wt	EPHB1_wt_3	VAQYTVPVGK	VAQY(ph)TVPVGK_2	TRUE	0.0430525	6.37912	6.32372619782034	6.67001	1.00822e+07	-0.196123	0.422853
P30624	EPHB1_wt	EPHB1_wt_4	VAQYTVPVGK	VAQY(ph)TVPVGK_2	TRUE	0.0396172	6.35382	6.30126652280578	6.66717	1.00822e+07	-0.196123	0.422853
P30624	EPHB1_wt	EPHB1_wt_5	VAQYTVPVGK	VAQY(ph)TVPVGK_2	TRUE	0.0515191	6.48314	6.42094124199633	6.67682	1.00822e+07	-0.196123	0.422853
	EPHB1_dead	EPHB1_dead_2	VAQYTVPVGK	VAQY(ph)TVPVGK_2	TRUE	0		-Inf		1.00822e+07	-0.196123	0.422853
	EPHB1_dead	EPHB1_dead_3	VAQYTVPVGK	VAQY(ph)TVPVGK_2	TRUE	0		-Inf		1.00822e+07	-0.196123	0.422853
	EPHB1_dead	EPHB1_dead_4	VAQYTVPVGK	VAQY(ph)TVPVGK_2	TRUE	0		-Inf		1.00822e+07	-0.196123	0.422853
	EPHB1_dead	EPHB1_dead_5	VAQYTVPVGK	VAQY(ph)TVPVGK_2	TRUE	0		-Inf		1.00822e+07	-0.196123	0.422853
	LP_wt	LP_wt_2	VAQYTVPVGK	VAQY(ph)TVPVGK_2	TRUE	0		-Inf		1.00822e+07	-0.196123	0.422853
	LP_wt	LP_wt_3	VAQYTVPVGK	VAQY(ph)TVPVGK_2	TRUE	0		-Inf		1.00822e+07	-0.196123	0.422853
	LP_wt	LP_wt_4	VAQYTVPVGK	VAQY(ph)TVPVGK_2	TRUE	0		-Inf		1.00822e+07	-0.196123	0.422853
	LP_wt	LP_wt_5	VAQYTVPVGK	VAQY(ph)TVPVGK_2	TRUE	0		-Inf		1.00822e+07	-0.196123	0.422853
P30624	vSRC_wt	vSRC_wt_2	VAQYTVPVGK	VAQYTVPVGK_2	FALSE	0.979116	6.90299	6.98043107287325	6.53717	1.00822e+07	-0.196123	0.422853
P30624	vSRC_wt	vSRC_wt_3	VAQYTVPVGK	VAQYTVPVGK_2	FALSE	0.982277	6.91802	6.97130293094197	6.56133	1.00822e+07	-0.196123	0.422853
P30624	vSRC_wt	vSRC_wt_4	VAQYTVPVGK	VAQYTVPVGK_2	FALSE	0.982515	6.91434	6.97753068854916	6.55142	1.00822e+07	-0.196123	0.422853
P30624	vSRC_wt	vSRC_wt_5	VAQYTVPVGK	VAQYTVPVGK_2	FALSE	0.979305	6.8847	6.92768548587954	6.57163	1.00822e+07	-0.196123	0.422853
P30624	vSRC_dead	vSRC_dead_2	VAQYTVPVGK	VAQYTVPVGK_2	FALSE	1	7.04792	7.02849940462931	6.63404	1.00822e+07	-0.196123	0.422853
P30624	vSRC_dead	vSRC_dead_3	VAQYTVPVGK	VAQYTVPVGK_2	FALSE	1	7.06309	7.03695099418193	6.64075	1.00822e+07	-0.196123	0.422853
P30624	vSRC_dead	vSRC_dead_4	VAQYTVPVGK	VAQYTVPVGK_2	FALSE	1	7.02575	6.99947053647561	6.6409	1.00822e+07	-0.196123	0.422853
P30624	vSRC_dead	vSRC_dead_5	VAQYTVPVGK	VAQYTVPVGK_2	FALSE	1	6.99565	6.97325441580527	6.63701	1.00822e+07	-0.196123	0.422853
P30624	EPHB1_wt	EPHB1_wt_2	VAQYTVPVGK	VAQYTVPVGK_2	FALSE	0.945929	7.09256	7.03091801821755	6.67625	1.00822e+07	-0.196123	0.422853
P30624	EPHB1_wt	EPHB1_wt_3	VAQYTVPVGK	VAQYTVPVGK_2	FALSE	0.956948	7.01854	6.96314391186778	6.67001	1.00822e+07	-0.196123	0.422853
P30624	EPHB1_wt	EPHB1_wt_4	VAQYTVPVGK	VAQYTVPVGK_2	FALSE	0.960383	7.03091	6.97835557231813	6.66717	1.00822e+07	-0.196123	0.422853
P30624	EPHB1_wt	EPHB1_wt_5	VAQYTVPVGK	VAQYTVPVGK_2	FALSE	0.948481	7.04073	6.97852915529165	6.67682	1.00822e+07	-0.196123	0.422853
P30624	EPHB1_dead	EPHB1_dead_2	VAQYTVPVGK	VAQYTVPVGK_2	FALSE	1	7.0173	7.02260929685573	6.6093	1.00822e+07	-0.196123	0.422853
P30624	EPHB1_dead	EPHB1_dead_3	VAQYTVPVGK	VAQYTVPVGK_2	FALSE	1	7.00284	7.01539414617196	6.60206	1.00822e+07	-0.196123	0.422853
P30624	EPHB1_dead	EPHB1_dead_4	VAQYTVPVGK	VAQYTVPVGK_2	FALSE	1	6.98969	7.01737700054122	6.58693	1.00822e+07	-0.196123	0.422853
P30624	EPHB1_dead	EPHB1_dead_5	VAQYTVPVGK	VAQYTVPVGK_2	FALSE	1	7.00456	7.00882610300741	6.61035	1.00822e+07	-0.196123	0.422853
P30624	LP_wt	LP_wt_2	VAQYTVPVGK	VAQYTVPVGK_2	FALSE	1	7.04729	7.04623246311508	6.61568	1.00822e+07	-0.196123	0.422853
P30624	LP_wt	LP_wt_3	VAQYTVPVGK	VAQYTVPVGK_2	FALSE	1	7.00338	7.02615478154747	6.59184	1.00822e+07	-0.196123	0.422853
P30624	LP_wt	LP_wt_4	VAQYTVPVGK	VAQYTVPVGK_2	FALSE	1	6.95724	6.9550827334014	6.61677	1.00822e+07	-0.196123	0.422853
P30624	LP_wt	LP_wt_5	VAQYTVPVGK	VAQYTVPVGK_2	FALSE	1	6.97169	6.9966363247736	6.58967	1.00822e+07	-0.196123	0.422853
P04397	vSRC_wt	vSRC_wt_2	HHIPFYEVDLCDR	HHIPFY(ph)EVDLCDR_3	TRUE	0.00760026	5.61151	5.57126820983307	7.28643	1.24126e+08	-2.50556	0.423776
P04397	vSRC_wt	vSRC_wt_3	HHIPFYEVDLCDR	HHIPFY(ph)EVDLCDR_3	TRUE	0.0045229	5.47264	5.41869175331405	7.30013	1.24126e+08	-2.50556	0.423776
P04397	vSRC_wt	vSRC_wt_4	HHIPFYEVDLCDR	HHIPFY(ph)EVDLCDR_3	TRUE	0.00371086	5.35559	5.30854341403146	7.29323	1.24126e+08	-2.50556	0.423776
P04397	vSRC_wt	vSRC_wt_5	HHIPFYEVDLCDR	HHIPFY(ph)EVDLCDR_3	TRUE	0.00354661	5.30535	5.27264732676141	7.27889	1.24126e+08	-2.50556	0.423776
	vSRC_dead	vSRC_dead_2	HHIPFYEVDLCDR	HHIPFY(ph)EVDLCDR_3	TRUE	0		-Inf		1.24126e+08	-2.50556	0.423776
	vSRC_dead	vSRC_dead_3	HHIPFYEVDLCDR	HHIPFY(ph)EVDLCDR_3	TRUE	0		-Inf		1.24126e+08	-2.50556	0.423776
	vSRC_dead	vSRC_dead_4	HHIPFYEVDLCDR	HHIPFY(ph)EVDLCDR_3	TRUE	0		-Inf		1.24126e+08	-2.50556	0.423776
	vSRC_dead	vSRC_dead_5	HHIPFYEVDLCDR	HHIPFY(ph)EVDLCDR_3	TRUE	0		-Inf		1.24126e+08	-2.50556	0.423776
P04397	EPHB1_wt	EPHB1_wt_2	HHIPFYEVDLCDR	HHIPFY(ph)EVDLCDR_3	TRUE	0.143627	6.83503	6.93154320061738	7.14968	1.24126e+08	-2.50556	0.423776
P04397	EPHB1_wt	EPHB1_wt_3	HHIPFYEVDLCDR	HHIPFY(ph)EVDLCDR_3	TRUE	0.530721	6.63432	6.73403936984286	7.14647	1.24126e+08	-2.50556	0.423776
P04397	EPHB1_wt	EPHB1_wt_4	HHIPFYEVDLCDR	HHIPFY(ph)EVDLCDR_3	TRUE	0.129454	6.80882	6.89618162314212	7.15883	1.24126e+08	-2.50556	0.423776
P04397	EPHB1_wt	EPHB1_wt_5	HHIPFYEVDLCDR	HHIPFY(ph)EVDLCDR_3	TRUE	0.142117	6.80442	6.88654864066082	7.16405	1.24126e+08	-2.50556	0.423776
	EPHB1_dead	EPHB1_dead_2	HHIPFYEVDLCDR	HHIPFY(ph)EVDLCDR_3	TRUE	0		-Inf		1.24126e+08	-2.50556	0.423776
	EPHB1_dead	EPHB1_dead_3	HHIPFYEVDLCDR	HHIPFY(ph)EVDLCDR_3	TRUE	0		-Inf		1.24126e+08	-2.50556	0.423776
	EPHB1_dead	EPHB1_dead_4	HHIPFYEVDLCDR	HHIPFY(ph)EVDLCDR_3	TRUE	0		-Inf		1.24126e+08	-2.50556	0.423776
	EPHB1_dead	EPHB1_dead_5	HHIPFYEVDLCDR	HHIPFY(ph)EVDLCDR_3	TRUE	0		-Inf		1.24126e+08	-2.50556	0.423776
	LP_wt	LP_wt_2	HHIPFYEVDLCDR	HHIPFY(ph)EVDLCDR_3	TRUE	0		-Inf		1.24126e+08	-2.50556	0.423776
	LP_wt	LP_wt_3	HHIPFYEVDLCDR	HHIPFY(ph)EVDLCDR_3	TRUE	0		-Inf		1.24126e+08	-2.50556	0.423776
	LP_wt	LP_wt_4	HHIPFYEVDLCDR	HHIPFY(ph)EVDLCDR_3	TRUE	0		-Inf		1.24126e+08	-2.50556	0.423776
	LP_wt	LP_wt_5	HHIPFYEVDLCDR	HHIPFY(ph)EVDLCDR_3	TRUE	0		-Inf		1.24126e+08	-2.50556	0.423776
P04397	vSRC_wt	vSRC_wt_2	HHIPFYEVDLCDR	HHIPFYEVDLCDR_3	FALSE	0.9924	8.12627	8.08603163059339	7.28643	1.24126e+08	-2.50556	0.423776
P04397	vSRC_wt	vSRC_wt_3	HHIPFYEVDLCDR	HHIPFYEVDLCDR_3	FALSE	0.995477	8.21416	8.16021120248828	7.30013	1.24126e+08	-2.50556	0.423776
P04397	vSRC_wt	vSRC_wt_4	HHIPFYEVDLCDR	HHIPFYEVDLCDR_3	FALSE	0.996289	8.1834	8.13635957003923	7.29323	1.24126e+08	-2.50556	0.423776
P04397	vSRC_wt	vSRC_wt_5	HHIPFYEVDLCDR	HHIPFYEVDLCDR_3	FALSE	0.996453	8.1529	8.12019555370854	7.27889	1.24126e+08	-2.50556	0.423776
P04397	vSRC_dead	vSRC_dead_2	HHIPFYEVDLCDR	HHIPFYEVDLCDR_3	FALSE	1	8.1041	8.06562440815561	7.28466	1.24126e+08	-2.50556	0.423776
P04397	vSRC_dead	vSRC_dead_3	HHIPFYEVDLCDR	HHIPFYEVDLCDR_3	FALSE	1	8.14417	8.13912528536229	7.25123	1.24126e+08	-2.50556	0.423776
P04397	vSRC_dead	vSRC_dead_4	HHIPFYEVDLCDR	HHIPFYEVDLCDR_3	FALSE	1	8.13455	8.11565697456547	7.26508	1.24126e+08	-2.50556	0.423776
P04397	vSRC_dead	vSRC_dead_5	HHIPFYEVDLCDR	HHIPFYEVDLCDR_3	FALSE	1	8.10539	8.09979201884765	7.25178	1.24126e+08	-2.50556	0.423776
P04397	EPHB1_wt	EPHB1_wt_2	HHIPFYEVDLCDR	HHIPFYEVDLCDR_3	FALSE	0.856373	8.00937	8.10587458551746	7.14968	1.24126e+08	-2.50556	0.423776
P04397	EPHB1_wt	EPHB1_wt_3	HHIPFYEVDLCDR	HHIPFYEVDLCDR_3	FALSE	0.469279	6.97979	7.07950854605149	7.14647	1.24126e+08	-2.50556	0.423776
P04397	EPHB1_wt	EPHB1_wt_4	HHIPFYEVDLCDR	HHIPFYEVDLCDR_3	FALSE	0.870546	8.0354	8.12276221844003	7.15883	1.24126e+08	-2.50556	0.423776
P04397	EPHB1_wt	EPHB1_wt_5	HHIPFYEVDLCDR	HHIPFYEVDLCDR_3	FALSE	0.857883	7.9841	8.06623678812425	7.16405	1.24126e+08	-2.50556	0.423776
P04397	EPHB1_dead	EPHB1_dead_2	HHIPFYEVDLCDR	HHIPFYEVDLCDR_3	FALSE	1	8.10213	8.08104739424802	7.26727	1.24126e+08	-2.50556	0.423776
P04397	EPHB1_dead	EPHB1_dead_3	HHIPFYEVDLCDR	HHIPFYEVDLCDR_3	FALSE	1	8.04955	8.02721935128027	7.26852	1.24126e+08	-2.50556	0.423776
P04397	EPHB1_dead	EPHB1_dead_4	HHIPFYEVDLCDR	HHIPFYEVDLCDR_3	FALSE	1	8.14003	8.11871805312734	7.2675	1.24126e+08	-2.50556	0.423776
P04397	EPHB1_dead	EPHB1_dead_5	HHIPFYEVDLCDR	HHIPFYEVDLCDR_3	FALSE	1	8.11566	8.09441384057825	7.26743	1.24126e+08	-2.50556	0.423776
P04397	LP_wt	LP_wt_2	HHIPFYEVDLCDR	HHIPFYEVDLCDR_3	FALSE	1	8.12019	8.09126648821055	7.27511	1.24126e+08	-2.50556	0.423776
P04397	LP_wt	LP_wt_3	HHIPFYEVDLCDR	HHIPFYEVDLCDR_3	FALSE	1	8.03277	8.00555440534718	7.27341	1.24126e+08	-2.50556	0.423776
P04397	LP_wt	LP_wt_4	HHIPFYEVDLCDR	HHIPFYEVDLCDR_3	FALSE	1	8.17337	8.14493130346445	7.27463	1.24126e+08	-2.50556	0.423776
P04397	LP_wt	LP_wt_5	HHIPFYEVDLCDR	HHIPFYEVDLCDR_3	FALSE	1	8.10228	8.09509769702096	7.25337	1.24126e+08	-2.50556	0.423776
	vSRC_wt	vSRC_wt_2	LVSFQPDYVPQYHITK	LVSFQPDY(ph)VPQYHITK_3	TRUE	0		-Inf		317087	-0.0378305	0.42396
	vSRC_wt	vSRC_wt_3	LVSFQPDYVPQYHITK	LVSFQPDY(ph)VPQYHITK_3	TRUE	0		-Inf		317087	-0.0378305	0.42396
	vSRC_wt	vSRC_wt_4	LVSFQPDYVPQYHITK	LVSFQPDY(ph)VPQYHITK_3	TRUE	0		-Inf		317087	-0.0378305	0.42396
	vSRC_wt	vSRC_wt_5	LVSFQPDYVPQYHITK	LVSFQPDY(ph)VPQYHITK_3	TRUE	0		-Inf		317087	-0.0378305	0.42396
	vSRC_dead	vSRC_dead_2	LVSFQPDYVPQYHITK	LVSFQPDY(ph)VPQYHITK_3	TRUE	0		-Inf		317087	-0.0378305	0.42396
	vSRC_dead	vSRC_dead_3	LVSFQPDYVPQYHITK	LVSFQPDY(ph)VPQYHITK_3	TRUE	0		-Inf		317087	-0.0378305	0.42396
	vSRC_dead	vSRC_dead_4	LVSFQPDYVPQYHITK	LVSFQPDY(ph)VPQYHITK_3	TRUE	0		-Inf		317087	-0.0378305	0.42396
	vSRC_dead	vSRC_dead_5	LVSFQPDYVPQYHITK	LVSFQPDY(ph)VPQYHITK_3	TRUE	0		-Inf		317087	-0.0378305	0.42396
Q12496	EPHB1_wt	EPHB1_wt_2	LVSFQPDYVPQYHITK	LVSFQPDY(ph)VPQYHITK_3	TRUE	0.270701	6.53746	6.50262846001042	6.03788	317087	-0.0378305	0.42396
Q12496	EPHB1_wt	EPHB1_wt_3	LVSFQPDYVPQYHITK	LVSFQPDY(ph)VPQYHITK_3	TRUE	0.325359	6.16649	6.11748575499605	6.05205	317087	-0.0378305	0.42396
Q12496	EPHB1_wt	EPHB1_wt_4	LVSFQPDYVPQYHITK	LVSFQPDY(ph)VPQYHITK_3	TRUE	0.191154	6.10407	6.04189919678222	6.06522	317087	-0.0378305	0.42396
Q12496	EPHB1_wt	EPHB1_wt_5	LVSFQPDYVPQYHITK	LVSFQPDY(ph)VPQYHITK_3	TRUE	0.23083	6.30027	6.21308114592576	6.09024	317087	-0.0378305	0.42396
	EPHB1_dead	EPHB1_dead_2	LVSFQPDYVPQYHITK	LVSFQPDY(ph)VPQYHITK_3	TRUE	0		-Inf		317087	-0.0378305	0.42396
	EPHB1_dead	EPHB1_dead_3	LVSFQPDYVPQYHITK	LVSFQPDY(ph)VPQYHITK_3	TRUE	0		-Inf		317087	-0.0378305	0.42396
	EPHB1_dead	EPHB1_dead_4	LVSFQPDYVPQYHITK	LVSFQPDY(ph)VPQYHITK_3	TRUE	0		-Inf		317087	-0.0378305	0.42396
	EPHB1_dead	EPHB1_dead_5	LVSFQPDYVPQYHITK	LVSFQPDY(ph)VPQYHITK_3	TRUE	0		-Inf		317087	-0.0378305	0.42396
	LP_wt	LP_wt_2	LVSFQPDYVPQYHITK	LVSFQPDY(ph)VPQYHITK_3	TRUE	0		-Inf		317087	-0.0378305	0.42396
	LP_wt	LP_wt_3	LVSFQPDYVPQYHITK	LVSFQPDY(ph)VPQYHITK_3	TRUE	0		-Inf		317087	-0.0378305	0.42396
	LP_wt	LP_wt_4	LVSFQPDYVPQYHITK	LVSFQPDY(ph)VPQYHITK_3	TRUE	0		-Inf		317087	-0.0378305	0.42396
	LP_wt	LP_wt_5	LVSFQPDYVPQYHITK	LVSFQPDY(ph)VPQYHITK_3	TRUE	0		-Inf		317087	-0.0378305	0.42396
Q12496	vSRC_wt	vSRC_wt_2	LVSFQPDYVPQYHITK	LVSFQPDYVPQYHITK_2	FALSE	1	5.67158	5.57171281100981	6.10292	317087	-0.0378305	0.42396
Q12496	vSRC_wt	vSRC_wt_3	LVSFQPDYVPQYHITK	LVSFQPDYVPQYHITK_2	FALSE	1	5.56162	5.46037401572294	6.1043	317087	-0.0378305	0.42396
Q12496	vSRC_wt	vSRC_wt_4	LVSFQPDYVPQYHITK	LVSFQPDYVPQYHITK_2	FALSE	1	5.6533	5.53570264804941	6.12065	317087	-0.0378305	0.42396
Q12496	vSRC_wt	vSRC_wt_5	LVSFQPDYVPQYHITK	LVSFQPDYVPQYHITK_2	FALSE	1	5.8113	5.71830554795448	6.09605	317087	-0.0378305	0.42396
Q12496	vSRC_dead	vSRC_dead_2	LVSFQPDYVPQYHITK	LVSFQPDYVPQYHITK_2	FALSE	1	5.4152	5.46359904936707	5.95465	317087	-0.0378305	0.42396
Q12496	vSRC_dead	vSRC_dead_3	LVSFQPDYVPQYHITK	LVSFQPDYVPQYHITK_2	FALSE	1	5.44084	5.5342891189371	5.9096	317087	-0.0378305	0.42396
Q12496	vSRC_dead	vSRC_dead_4	LVSFQPDYVPQYHITK	LVSFQPDYVPQYHITK_2	FALSE	1	5.52038	5.53953382986277	5.9839	317087	-0.0378305	0.42396
Q12496	vSRC_dead	vSRC_dead_5	LVSFQPDYVPQYHITK	LVSFQPDYVPQYHITK_2	FALSE	1	5.47342	5.52594269166082	5.95053	317087	-0.0378305	0.42396
Q12496	EPHB1_wt	EPHB1_wt_2	LVSFQPDYVPQYHITK	LVSFQPDYVPQYHITK_2	FALSE	0.729299	5.54572	5.51088596246019	6.03788	317087	-0.0378305	0.42396
Q12496	EPHB1_wt	EPHB1_wt_3	LVSFQPDYVPQYHITK	LVSFQPDYVPQYHITK_2	FALSE	0.674641	5.06104	5.01203780023769	6.05205	317087	-0.0378305	0.42396
Q12496	EPHB1_wt	EPHB1_wt_4	LVSFQPDYVPQYHITK	LVSFQPDYVPQYHITK_2	FALSE	0.808846	5.3084	5.24622546295198	6.06522	317087	-0.0378305	0.42396
Q12496	EPHB1_wt	EPHB1_wt_5	LVSFQPDYVPQYHITK	LVSFQPDYVPQYHITK_2	FALSE	0.76917	5.40085	5.31365491022317	6.09024	317087	-0.0378305	0.42396
Q12496	EPHB1_dead	EPHB1_dead_2	LVSFQPDYVPQYHITK	LVSFQPDYVPQYHITK_2	FALSE	1	5.59801	5.63366471148105	5.96739	317087	-0.0378305	0.42396
Q12496	EPHB1_dead	EPHB1_dead_3	LVSFQPDYVPQYHITK	LVSFQPDYVPQYHITK_2	FALSE	1	5.4658	5.55069665453363	5.91815	317087	-0.0378305	0.42396
Q12496	EPHB1_dead	EPHB1_dead_4	LVSFQPDYVPQYHITK	LVSFQPDYVPQYHITK_2	FALSE	1	5.44459	5.46280850552771	5.98483	317087	-0.0378305	0.42396
Q12496	EPHB1_dead	EPHB1_dead_5	LVSFQPDYVPQYHITK	LVSFQPDYVPQYHITK_2	FALSE	1	5.47261	5.49843998297437	5.97722	317087	-0.0378305	0.42396
Q12496	LP_wt	LP_wt_2	LVSFQPDYVPQYHITK	LVSFQPDYVPQYHITK_2	FALSE	1	5.3444	5.38472074990404	5.96273	317087	-0.0378305	0.42396
Q12496	LP_wt	LP_wt_3	LVSFQPDYVPQYHITK	LVSFQPDYVPQYHITK_2	FALSE	1	4.07092	4.20131797816589	5.87265	317087	-0.0378305	0.42396
Q12496	LP_wt	LP_wt_4	LVSFQPDYVPQYHITK	LVSFQPDYVPQYHITK_2	FALSE	1	5.56706	5.608598058758	5.96151	317087	-0.0378305	0.42396
Q12496	LP_wt	LP_wt_5	LVSFQPDYVPQYHITK	LVSFQPDYVPQYHITK_2	FALSE	1	5.48449	5.55735188482473	5.93019	317087	-0.0378305	0.42396
Q04659	vSRC_wt	vSRC_wt_2	NVNNVDYDNDEDDDIYHLSYR	NVNNVDYDNDEDDDIY(ph)HLSYR_3	TRUE	0.201738	5.49936	5.68521303614284	5.09199	222752	-0.0710308	0.425008
Q04659	vSRC_wt	vSRC_wt_3	NVNNVDYDNDEDDDIYHLSYR	NVNNVDYDNDEDDDIY(ph)HLSYR_3	TRUE	0.0854995	5.58393	5.56805565407463	5.29372	222752	-0.0710308	0.425008
Q04659	vSRC_wt	vSRC_wt_4	NVNNVDYDNDEDDDIYHLSYR	NVNNVDYDNDEDDDIY(ph)HLSYR_3	TRUE	0.0700035	5.30627	5.38940635877176	5.19471	222752	-0.0710308	0.425008
Q04659	vSRC_wt	vSRC_wt_5	NVNNVDYDNDEDDDIYHLSYR	NVNNVDYDNDEDDDIY(ph)HLSYR_3	TRUE	0.155257	5.387	5.6264149865689	5.03843	222752	-0.0710308	0.425008
	vSRC_dead	vSRC_dead_2	NVNNVDYDNDEDDDIYHLSYR	NVNNVDYDNDEDDDIY(ph)HLSYR_3	TRUE	0		-Inf		222752	-0.0710308	0.425008
	vSRC_dead	vSRC_dead_3	NVNNVDYDNDEDDDIYHLSYR	NVNNVDYDNDEDDDIY(ph)HLSYR_3	TRUE	0		-Inf		222752	-0.0710308	0.425008
	vSRC_dead	vSRC_dead_4	NVNNVDYDNDEDDDIYHLSYR	NVNNVDYDNDEDDDIY(ph)HLSYR_3	TRUE	0		-Inf		222752	-0.0710308	0.425008
	vSRC_dead	vSRC_dead_5	NVNNVDYDNDEDDDIYHLSYR	NVNNVDYDNDEDDDIY(ph)HLSYR_3	TRUE	0		-Inf		222752	-0.0710308	0.425008
	EPHB1_wt	EPHB1_wt_2	NVNNVDYDNDEDDDIYHLSYR	NVNNVDYDNDEDDDIY(ph)HLSYR_3	TRUE	0		-Inf		222752	-0.0710308	0.425008
	EPHB1_wt	EPHB1_wt_3	NVNNVDYDNDEDDDIYHLSYR	NVNNVDYDNDEDDDIY(ph)HLSYR_3	TRUE	0		-Inf		222752	-0.0710308	0.425008
	EPHB1_wt	EPHB1_wt_4	NVNNVDYDNDEDDDIYHLSYR	NVNNVDYDNDEDDDIY(ph)HLSYR_3	TRUE	0		-Inf		222752	-0.0710308	0.425008
	EPHB1_wt	EPHB1_wt_5	NVNNVDYDNDEDDDIYHLSYR	NVNNVDYDNDEDDDIY(ph)HLSYR_3	TRUE	0		-Inf		222752	-0.0710308	0.425008
	EPHB1_dead	EPHB1_dead_2	NVNNVDYDNDEDDDIYHLSYR	NVNNVDYDNDEDDDIY(ph)HLSYR_3	TRUE	0		-Inf		222752	-0.0710308	0.425008
	EPHB1_dead	EPHB1_dead_3	NVNNVDYDNDEDDDIYHLSYR	NVNNVDYDNDEDDDIY(ph)HLSYR_3	TRUE	0		-Inf		222752	-0.0710308	0.425008
	EPHB1_dead	EPHB1_dead_4	NVNNVDYDNDEDDDIYHLSYR	NVNNVDYDNDEDDDIY(ph)HLSYR_3	TRUE	0		-Inf		222752	-0.0710308	0.425008
	EPHB1_dead	EPHB1_dead_5	NVNNVDYDNDEDDDIYHLSYR	NVNNVDYDNDEDDDIY(ph)HLSYR_3	TRUE	0		-Inf		222752	-0.0710308	0.425008
	LP_wt	LP_wt_2	NVNNVDYDNDEDDDIYHLSYR	NVNNVDYDNDEDDDIY(ph)HLSYR_3	TRUE	0		-Inf		222752	-0.0710308	0.425008
	LP_wt	LP_wt_3	NVNNVDYDNDEDDDIYHLSYR	NVNNVDYDNDEDDDIY(ph)HLSYR_3	TRUE	0		-Inf		222752	-0.0710308	0.425008
	LP_wt	LP_wt_4	NVNNVDYDNDEDDDIYHLSYR	NVNNVDYDNDEDDDIY(ph)HLSYR_3	TRUE	0		-Inf		222752	-0.0710308	0.425008
	LP_wt	LP_wt_5	NVNNVDYDNDEDDDIYHLSYR	NVNNVDYDNDEDDDIY(ph)HLSYR_3	TRUE	0		-Inf		222752	-0.0710308	0.425008
Q04659	vSRC_wt	vSRC_wt_2	NVNNVDYDNDEDDDIYHLSYR	NVNNVDYDNDEDDDIYHLSYR_3	FALSE	0.798262	4.94817	5.13401642887292	5.09199	222752	-0.0710308	0.425008
Q04659	vSRC_wt	vSRC_wt_3	NVNNVDYDNDEDDDIYHLSYR	NVNNVDYDNDEDDDIYHLSYR_3	FALSE	0.9145	5.4646	5.44872253653913	5.29372	222752	-0.0710308	0.425008
Q04659	vSRC_wt	vSRC_wt_4	NVNNVDYDNDEDDDIYHLSYR	NVNNVDYDNDEDDDIYHLSYR_3	FALSE	0.929997	5.28108	5.36421474335146	5.19471	222752	-0.0710308	0.425008
Q04659	vSRC_wt	vSRC_wt_5	NVNNVDYDNDEDDDIYHLSYR	NVNNVDYDNDEDDDIYHLSYR_3	FALSE	0.844743	4.97412	5.21353610674175	5.03843	222752	-0.0710308	0.425008
Q04659	vSRC_dead	vSRC_dead_2	NVNNVDYDNDEDDDIYHLSYR	NVNNVDYDNDEDDDIYHLSYR_3	FALSE	1	5.42437	5.35577977333946	5.34644	222752	-0.0710308	0.425008
Q04659	vSRC_dead	vSRC_dead_3	NVNNVDYDNDEDDDIYHLSYR	NVNNVDYDNDEDDDIYHLSYR_3	FALSE	1	5.27783	5.34341026992036	5.21226	222752	-0.0710308	0.425008
Q04659	vSRC_dead	vSRC_dead_4	NVNNVDYDNDEDDDIYHLSYR	NVNNVDYDNDEDDDIYHLSYR_3	FALSE	1	5.46257	5.35058262407037	5.38983	222752	-0.0710308	0.425008
Q04659	vSRC_dead	vSRC_dead_5	NVNNVDYDNDEDDDIYHLSYR	NVNNVDYDNDEDDDIYHLSYR_3	FALSE	1	5.5213	5.38513197268632	5.41401	222752	-0.0710308	0.425008
Q04659	EPHB1_wt	EPHB1_wt_2	NVNNVDYDNDEDDDIYHLSYR	NVNNVDYDNDEDDDIYHLSYR_3	FALSE	1	5.39115	5.49804504427011	5.17095	222752	-0.0710308	0.425008
Q04659	EPHB1_wt	EPHB1_wt_3	NVNNVDYDNDEDDDIYHLSYR	NVNNVDYDNDEDDDIYHLSYR_3	FALSE	1	5.24322	5.40306625786624	5.118	222752	-0.0710308	0.425008
Q04659	EPHB1_wt	EPHB1_wt_4	NVNNVDYDNDEDDDIYHLSYR	NVNNVDYDNDEDDDIYHLSYR_3	FALSE	1	5.15928	5.28462025693786	5.1525	222752	-0.0710308	0.425008
Q04659	EPHB1_wt	EPHB1_wt_5	NVNNVDYDNDEDDDIYHLSYR	NVNNVDYDNDEDDDIYHLSYR_3	FALSE	1	5.19253	5.34750249734417	5.12287	222752	-0.0710308	0.425008
Q04659	EPHB1_dead	EPHB1_dead_2	NVNNVDYDNDEDDDIYHLSYR	NVNNVDYDNDEDDDIYHLSYR_3	FALSE	1	5.31736	5.25873586690422	5.33647	222752	-0.0710308	0.425008
Q04659	EPHB1_dead	EPHB1_dead_3	NVNNVDYDNDEDDDIYHLSYR	NVNNVDYDNDEDDDIYHLSYR_3	FALSE	1	5.50355	5.33751945719781	5.44387	222752	-0.0710308	0.425008
Q04659	EPHB1_dead	EPHB1_dead_4	NVNNVDYDNDEDDDIYHLSYR	NVNNVDYDNDEDDDIYHLSYR_3	FALSE	1	5.4794	5.32493457429241	5.4323	222752	-0.0710308	0.425008
Q04659	EPHB1_dead	EPHB1_dead_5	NVNNVDYDNDEDDDIYHLSYR	NVNNVDYDNDEDDDIYHLSYR_3	FALSE	1	5.421	5.34645351423142	5.35239	222752	-0.0710308	0.425008
Q04659	LP_wt	LP_wt_2	NVNNVDYDNDEDDDIYHLSYR	NVNNVDYDNDEDDDIYHLSYR_3	FALSE	1	5.43651	5.35093074519785	5.36342	222752	-0.0710308	0.425008
Q04659	LP_wt	LP_wt_3	NVNNVDYDNDEDDDIYHLSYR	NVNNVDYDNDEDDDIYHLSYR_3	FALSE	1	5.39065	5.20229417774143	5.4662	222752	-0.0710308	0.425008
Q04659	LP_wt	LP_wt_4	NVNNVDYDNDEDDDIYHLSYR	NVNNVDYDNDEDDDIYHLSYR_3	FALSE	1	5.28243	5.25469326062996	5.30558	222752	-0.0710308	0.425008
Q04659	LP_wt	LP_wt_5	NVNNVDYDNDEDDDIYHLSYR	NVNNVDYDNDEDDDIYHLSYR_3	FALSE	1	5.58588	5.38364006886804	5.48008	222752	-0.0710308	0.425008
	vSRC_wt	vSRC_wt_2	AVLSLQSLK	AVLS(ph)LQSLK_2	TRUE	0		-Inf		1.92589e+06	-1.32324	0.426404
	vSRC_wt	vSRC_wt_3	AVLSLQSLK	AVLS(ph)LQSLK_2	TRUE	0		-Inf		1.92589e+06	-1.32324	0.426404
	vSRC_wt	vSRC_wt_4	AVLSLQSLK	AVLS(ph)LQSLK_2	TRUE	0		-Inf		1.92589e+06	-1.32324	0.426404
Q00362	vSRC_wt	vSRC_wt_5	AVLSLQSLK	AVLS(ph)LQSLK_2	TRUE	0.00809878	4.08044	4.09542664878991	5.91276	1.92589e+06	-1.32324	0.426404
Q00362	vSRC_dead	vSRC_dead_2	AVLSLQSLK	AVLS(ph)LQSLK_2	TRUE	0.30354	5.19221	5.21023273259271	5.90973	1.92589e+06	-1.32324	0.426404
Q00362	vSRC_dead	vSRC_dead_3	AVLSLQSLK	AVLS(ph)LQSLK_2	TRUE	0.0869165	5.05621	5.17508533572195	5.80888	1.92589e+06	-1.32324	0.426404
Q00362	vSRC_dead	vSRC_dead_4	AVLSLQSLK	AVLS(ph)LQSLK_2	TRUE	0.117542	5.16372	5.19398363709028	5.89749	1.92589e+06	-1.32324	0.426404
Q00362	vSRC_dead	vSRC_dead_5	AVLSLQSLK	AVLS(ph)LQSLK_2	TRUE	0.114724	5.16596	5.1848548202379	5.90886	1.92589e+06	-1.32324	0.426404
Q00362	EPHB1_wt	EPHB1_wt_2	AVLSLQSLK	AVLS(ph)LQSLK_2	TRUE	0.152884	5.54508	5.43774404162932	6.03509	1.92589e+06	-1.32324	0.426404
Q00362	EPHB1_wt	EPHB1_wt_3	AVLSLQSLK	AVLS(ph)LQSLK_2	TRUE	0.084239	5.27023	5.11656578174645	6.08142	1.92589e+06	-1.32324	0.426404
Q00362	EPHB1_wt	EPHB1_wt_4	AVLSLQSLK	AVLS(ph)LQSLK_2	TRUE	0.0805028	5.23889	5.12960375482217	6.03704	1.92589e+06	-1.32324	0.426404
Q00362	EPHB1_wt	EPHB1_wt_5	AVLSLQSLK	AVLS(ph)LQSLK_2	TRUE	0.111059	5.40334	5.31687604955467	6.01422	1.92589e+06	-1.32324	0.426404
Q00362	EPHB1_dead	EPHB1_dead_2	AVLSLQSLK	AVLS(ph)LQSLK_2	TRUE	0.116382	5.18696	5.19182269311181	5.9229	1.92589e+06	-1.32324	0.426404
Q00362	EPHB1_dead	EPHB1_dead_3	AVLSLQSLK	AVLS(ph)LQSLK_2	TRUE	0.0519887	4.82843	4.84284202160606	5.91335	1.92589e+06	-1.32324	0.426404
Q00362	EPHB1_dead	EPHB1_dead_4	AVLSLQSLK	AVLS(ph)LQSLK_2	TRUE	0.0773877	5.02572	5.02323778930796	5.93024	1.92589e+06	-1.32324	0.426404
Q00362	EPHB1_dead	EPHB1_dead_5	AVLSLQSLK	AVLS(ph)LQSLK_2	TRUE	0.103521	5.22539	5.21500852244262	5.93813	1.92589e+06	-1.32324	0.426404
Q00362	LP_wt	LP_wt_2	AVLSLQSLK	AVLS(ph)LQSLK_2	TRUE	0.196233	5.3867	5.42171024723328	5.89274	1.92589e+06	-1.32324	0.426404
Q00362	LP_wt	LP_wt_3	AVLSLQSLK	AVLS(ph)LQSLK_2	TRUE	0.0987937	5.05968	5.13998904668729	5.84745	1.92589e+06	-1.32324	0.426404
Q00362	LP_wt	LP_wt_4	AVLSLQSLK	AVLS(ph)LQSLK_2	TRUE	0.0885761	5.02972	5.04477494107143	5.9127	1.92589e+06	-1.32324	0.426404
Q00362	LP_wt	LP_wt_5	AVLSLQSLK	AVLS(ph)LQSLK_2	TRUE	0.101567	5.08194	5.17266191771098	5.83703	1.92589e+06	-1.32324	0.426404
Q00362	vSRC_wt	vSRC_wt_2	AVLSLQSLK	AVLSLQSLK_2	FALSE	1	6.29771	6.32326930997982	5.9022	1.92589e+06	-1.32324	0.426404
Q00362	vSRC_wt	vSRC_wt_3	AVLSLQSLK	AVLSLQSLK_2	FALSE	1	6.29337	6.30641972063531	5.9147	1.92589e+06	-1.32324	0.426404
Q00362	vSRC_wt	vSRC_wt_4	AVLSLQSLK	AVLSLQSLK_2	FALSE	1	6.28253	6.31440007395116	5.89588	1.92589e+06	-1.32324	0.426404
Q00362	vSRC_wt	vSRC_wt_5	AVLSLQSLK	AVLSLQSLK_2	FALSE	0.991901	6.29012	6.30511506837494	5.91276	1.92589e+06	-1.32324	0.426404
Q00362	vSRC_dead	vSRC_dead_2	AVLSLQSLK	AVLSLQSLK_2	FALSE	0.69646	5.67453	5.69255266796867	5.90973	1.92589e+06	-1.32324	0.426404
Q00362	vSRC_dead	vSRC_dead_3	AVLSLQSLK	AVLSLQSLK_2	FALSE	0.913084	6.19926	6.3181330210586	5.80888	1.92589e+06	-1.32324	0.426404
Q00362	vSRC_dead	vSRC_dead_4	AVLSLQSLK	AVLSLQSLK_2	FALSE	0.882458	6.16086	6.19112338830083	5.89749	1.92589e+06	-1.32324	0.426404
Q00362	vSRC_dead	vSRC_dead_5	AVLSLQSLK	AVLSLQSLK_2	FALSE	0.885276	6.17503	6.19392008897598	5.90886	1.92589e+06	-1.32324	0.426404
Q00362	EPHB1_wt	EPHB1_wt_2	AVLSLQSLK	AVLSLQSLK_2	FALSE	0.847116	6.4103	6.30296510529418	6.03509	1.92589e+06	-1.32324	0.426404
Q00362	EPHB1_wt	EPHB1_wt_3	AVLSLQSLK	AVLSLQSLK_2	FALSE	0.915761	6.42814	6.27447393350446	6.08142	1.92589e+06	-1.32324	0.426404
Q00362	EPHB1_wt	EPHB1_wt_4	AVLSLQSLK	AVLSLQSLK_2	FALSE	0.919497	6.41826	6.30898231233163	6.03704	1.92589e+06	-1.32324	0.426404
Q00362	EPHB1_wt	EPHB1_wt_5	AVLSLQSLK	AVLSLQSLK_2	FALSE	0.888941	6.4283	6.34183591559808	6.01422	1.92589e+06	-1.32324	0.426404
Q00362	EPHB1_dead	EPHB1_dead_2	AVLSLQSLK	AVLSLQSLK_2	FALSE	0.883618	6.18898	6.19384258591801	5.9229	1.92589e+06	-1.32324	0.426404
Q00362	EPHB1_dead	EPHB1_dead_3	AVLSLQSLK	AVLSLQSLK_2	FALSE	0.948011	6.21098	6.22538602127967	5.91335	1.92589e+06	-1.32324	0.426404
Q00362	EPHB1_dead	EPHB1_dead_4	AVLSLQSLK	AVLSLQSLK_2	FALSE	0.922612	6.22371	6.22122447034624	5.93024	1.92589e+06	-1.32324	0.426404
Q00362	EPHB1_dead	EPHB1_dead_5	AVLSLQSLK	AVLSLQSLK_2	FALSE	0.896479	6.28454	6.27416070701076	5.93813	1.92589e+06	-1.32324	0.426404
Q00362	LP_wt	LP_wt_2	AVLSLQSLK	AVLSLQSLK_2	FALSE	0.803767	6.1207	6.15570721818967	5.89274	1.92589e+06	-1.32324	0.426404
Q00362	LP_wt	LP_wt_3	AVLSLQSLK	AVLSLQSLK_2	FALSE	0.901206	6.14142	6.22172354708603	5.84745	1.92589e+06	-1.32324	0.426404
Q00362	LP_wt	LP_wt_4	AVLSLQSLK	AVLSLQSLK_2	FALSE	0.911424	6.16376	6.17881789268468	5.9127	1.92589e+06	-1.32324	0.426404
Q00362	LP_wt	LP_wt_5	AVLSLQSLK	AVLSLQSLK_2	FALSE	0.898433	6.15031	6.24103253077844	5.83703	1.92589e+06	-1.32324	0.426404
	vSRC_wt	vSRC_wt_2	EDSSAIADDDEEHKE	EDSS(ph)AIADDDEEHKE_2	TRUE	0		-Inf		701600	-0.314974	0.426497
	vSRC_wt	vSRC_wt_3	EDSSAIADDDEEHKE	EDSS(ph)AIADDDEEHKE_2	TRUE	0		-Inf		701600	-0.314974	0.426497
	vSRC_wt	vSRC_wt_4	EDSSAIADDDEEHKE	EDSS(ph)AIADDDEEHKE_2	TRUE	0		-Inf		701600	-0.314974	0.426497
	vSRC_wt	vSRC_wt_5	EDSSAIADDDEEHKE	EDSS(ph)AIADDDEEHKE_2	TRUE	0		-Inf		701600	-0.314974	0.426497
	vSRC_dead	vSRC_dead_2	EDSSAIADDDEEHKE	EDSS(ph)AIADDDEEHKE_2	TRUE	0		-Inf		701600	-0.314974	0.426497
	vSRC_dead	vSRC_dead_3	EDSSAIADDDEEHKE	EDSS(ph)AIADDDEEHKE_2	TRUE	0		-Inf		701600	-0.314974	0.426497
	vSRC_dead	vSRC_dead_4	EDSSAIADDDEEHKE	EDSS(ph)AIADDDEEHKE_2	TRUE	0		-Inf		701600	-0.314974	0.426497
	vSRC_dead	vSRC_dead_5	EDSSAIADDDEEHKE	EDSS(ph)AIADDDEEHKE_2	TRUE	0		-Inf		701600	-0.314974	0.426497
	EPHB1_wt	EPHB1_wt_2	EDSSAIADDDEEHKE	EDSS(ph)AIADDDEEHKE_2	TRUE	0		-Inf		701600	-0.314974	0.426497
	EPHB1_wt	EPHB1_wt_3	EDSSAIADDDEEHKE	EDSS(ph)AIADDDEEHKE_2	TRUE	0		-Inf		701600	-0.314974	0.426497
	EPHB1_wt	EPHB1_wt_4	EDSSAIADDDEEHKE	EDSS(ph)AIADDDEEHKE_2	TRUE	0		-Inf		701600	-0.314974	0.426497
	EPHB1_wt	EPHB1_wt_5	EDSSAIADDDEEHKE	EDSS(ph)AIADDDEEHKE_2	TRUE	0		-Inf		701600	-0.314974	0.426497
P33399	EPHB1_dead	EPHB1_dead_2	EDSSAIADDDEEHKE	EDSS(ph)AIADDDEEHKE_2	TRUE	0.181027	5.45372	5.46063305782928	6.14569	701600	-0.314974	0.426497
P33399	EPHB1_dead	EPHB1_dead_3	EDSSAIADDDEEHKE	EDSS(ph)AIADDDEEHKE_2	TRUE	0.122661	5.48644	5.48200225470062	6.15704	701600	-0.314974	0.426497
P33399	EPHB1_dead	EPHB1_dead_4	EDSSAIADDDEEHKE	EDSS(ph)AIADDDEEHKE_2	TRUE	0.104414	5.41174	5.42872445717204	6.13561	701600	-0.314974	0.426497
P33399	EPHB1_dead	EPHB1_dead_5	EDSSAIADDDEEHKE	EDSS(ph)AIADDDEEHKE_2	TRUE	0.135333	5.52098	5.48918675535794	6.18439	701600	-0.314974	0.426497
	LP_wt	LP_wt_2	EDSSAIADDDEEHKE	EDSS(ph)AIADDDEEHKE_2	TRUE	0		-Inf		701600	-0.314974	0.426497
	LP_wt	LP_wt_3	EDSSAIADDDEEHKE	EDSS(ph)AIADDDEEHKE_2	TRUE	0		-Inf		701600	-0.314974	0.426497
	LP_wt	LP_wt_4	EDSSAIADDDEEHKE	EDSS(ph)AIADDDEEHKE_2	TRUE	0		-Inf		701600	-0.314974	0.426497
	LP_wt	LP_wt_5	EDSSAIADDDEEHKE	EDSS(ph)AIADDDEEHKE_2	TRUE	0		-Inf		701600	-0.314974	0.426497
P33399	vSRC_wt	vSRC_wt_2	EDSSAIADDDEEHKE	EDSSAIADDDEEHKE_2	FALSE	1	5.75327	5.72591112928111	6.17996	701600	-0.314974	0.426497
P33399	vSRC_wt	vSRC_wt_3	EDSSAIADDDEEHKE	EDSSAIADDDEEHKE_2	FALSE	1	5.90383	5.85633838589734	6.20009	701600	-0.314974	0.426497
P33399	vSRC_wt	vSRC_wt_4	EDSSAIADDDEEHKE	EDSSAIADDDEEHKE_2	FALSE	1	5.95816	5.9101226336946	6.20064	701600	-0.314974	0.426497
P33399	vSRC_wt	vSRC_wt_5	EDSSAIADDDEEHKE	EDSSAIADDDEEHKE_2	FALSE	1	5.92645	5.85883309424548	6.22022	701600	-0.314974	0.426497
P33399	vSRC_dead	vSRC_dead_2	EDSSAIADDDEEHKE	EDSSAIADDDEEHKE_2	FALSE	1	5.72913	5.78816531396577	6.09357	701600	-0.314974	0.426497
P33399	vSRC_dead	vSRC_dead_3	EDSSAIADDDEEHKE	EDSSAIADDDEEHKE_2	FALSE	1	5.7012	5.74339128235526	6.11041	701600	-0.314974	0.426497
P33399	vSRC_dead	vSRC_dead_4	EDSSAIADDDEEHKE	EDSSAIADDDEEHKE_2	FALSE	1	5.89114	5.90295336258614	6.14079	701600	-0.314974	0.426497
P33399	vSRC_dead	vSRC_dead_5	EDSSAIADDDEEHKE	EDSSAIADDDEEHKE_2	FALSE	1	5.90109	5.92118812072287	6.1325	701600	-0.314974	0.426497
P33399	EPHB1_wt	EPHB1_wt_2	EDSSAIADDDEEHKE	EDSSAIADDDEEHKE_2	FALSE	1	5.76273	5.81783897369426	6.09749	701600	-0.314974	0.426497
P33399	EPHB1_wt	EPHB1_wt_3	EDSSAIADDDEEHKE	EDSSAIADDDEEHKE_2	FALSE	1	5.74132	5.74184094332922	6.15209	701600	-0.314974	0.426497
P33399	EPHB1_wt	EPHB1_wt_4	EDSSAIADDDEEHKE	EDSSAIADDDEEHKE_2	FALSE	1	5.97825	5.97412920012683	6.15673	701600	-0.314974	0.426497
P33399	EPHB1_wt	EPHB1_wt_5	EDSSAIADDDEEHKE	EDSSAIADDDEEHKE_2	FALSE	1	5.9493	5.93330568564166	6.1686	701600	-0.314974	0.426497
P33399	EPHB1_dead	EPHB1_dead_2	EDSSAIADDDEEHKE	EDSSAIADDDEEHKE_2	FALSE	0.818973	5.60753	5.614433930746	6.14569	701600	-0.314974	0.426497
P33399	EPHB1_dead	EPHB1_dead_3	EDSSAIADDDEEHKE	EDSSAIADDDEEHKE_2	FALSE	0.877339	5.83918	5.83473890716722	6.15704	701600	-0.314974	0.426497
P33399	EPHB1_dead	EPHB1_dead_4	EDSSAIADDDEEHKE	EDSSAIADDDEEHKE_2	FALSE	0.895586	5.84336	5.86034991996749	6.13561	701600	-0.314974	0.426497
P33399	EPHB1_dead	EPHB1_dead_5	EDSSAIADDDEEHKE	EDSSAIADDDEEHKE_2	FALSE	0.864667	5.8247	5.79290672961871	6.18439	701600	-0.314974	0.426497
P33399	LP_wt	LP_wt_2	EDSSAIADDDEEHKE	EDSSAIADDDEEHKE_2	FALSE	1	5.70007	5.73611708119544	6.11655	701600	-0.314974	0.426497
P33399	LP_wt	LP_wt_3	EDSSAIADDDEEHKE	EDSSAIADDDEEHKE_2	FALSE	1	5.75852	5.73572894305318	6.1754	701600	-0.314974	0.426497
P33399	LP_wt	LP_wt_4	EDSSAIADDDEEHKE	EDSSAIADDDEEHKE_2	FALSE	1	5.89603	5.92529038813823	6.12334	701600	-0.314974	0.426497
P33399	LP_wt	LP_wt_5	EDSSAIADDDEEHKE	EDSSAIADDDEEHKE_2	FALSE	1	5.84706	5.84232693113415	6.15733	701600	-0.314974	0.426497
Q03973	vSRC_wt	vSRC_wt_2	(py)QAYNVELENYQR	(py)QAYNVELENY(ph)QR_2	TRUE	0.00738579	5.25811	5.31845817251814	6.47629	2.90518e+06	-0.0696973	0.427446
Q03973	vSRC_wt	vSRC_wt_3	(py)QAYNVELENYQR	(py)QAYNVELENY(ph)QR_2	TRUE	0.00379868	5.08755	5.26154940521866	6.36264	2.90518e+06	-0.0696973	0.427446
Q03973	vSRC_wt	vSRC_wt_4	(py)QAYNVELENYQR	(py)QAYNVELENY(ph)QR_2	TRUE	0.00328567	4.97554	5.04685219248801	6.46532	2.90518e+06	-0.0696973	0.427446
Q03973	vSRC_wt	vSRC_wt_5	(py)QAYNVELENYQR	(py)QAYNVELENY(ph)QR_2	TRUE	0.00253245	4.85182	4.87157120417777	6.51689	2.90518e+06	-0.0696973	0.427446
	vSRC_dead	vSRC_dead_2	(py)QAYNVELENYQR	(py)QAYNVELENY(ph)QR_2	TRUE	0		-Inf		2.90518e+06	-0.0696973	0.427446
	vSRC_dead	vSRC_dead_3	(py)QAYNVELENYQR	(py)QAYNVELENY(ph)QR_2	TRUE	0		-Inf		2.90518e+06	-0.0696973	0.427446
	vSRC_dead	vSRC_dead_4	(py)QAYNVELENYQR	(py)QAYNVELENY(ph)QR_2	TRUE	0		-Inf		2.90518e+06	-0.0696973	0.427446
	vSRC_dead	vSRC_dead_5	(py)QAYNVELENYQR	(py)QAYNVELENY(ph)QR_2	TRUE	0		-Inf		2.90518e+06	-0.0696973	0.427446
Q03973	EPHB1_wt	EPHB1_wt_2	(py)QAYNVELENYQR	(py)QAYNVELENY(ph)QR_2	TRUE	0.216102	6.75685	6.93459742616218	6.35889	2.90518e+06	-0.0696973	0.427446
Q03973	EPHB1_wt	EPHB1_wt_3	(py)QAYNVELENYQR	(py)QAYNVELENY(ph)QR_2	TRUE	0.110006	6.55661	6.67206692129334	6.42118	2.90518e+06	-0.0696973	0.427446
Q03973	EPHB1_wt	EPHB1_wt_4	(py)QAYNVELENYQR	(py)QAYNVELENY(ph)QR_2	TRUE	0.0913765	6.35662	6.55390498543344	6.33936	2.90518e+06	-0.0696973	0.427446
Q03973	EPHB1_wt	EPHB1_wt_5	(py)QAYNVELENYQR	(py)QAYNVELENY(ph)QR_2	TRUE	0.144302	6.69657	6.81537963282426	6.41782	2.90518e+06	-0.0696973	0.427446
	EPHB1_dead	EPHB1_dead_2	(py)QAYNVELENYQR	(py)QAYNVELENY(ph)QR_2	TRUE	0		-Inf		2.90518e+06	-0.0696973	0.427446
	EPHB1_dead	EPHB1_dead_3	(py)QAYNVELENYQR	(py)QAYNVELENY(ph)QR_2	TRUE	0		-Inf		2.90518e+06	-0.0696973	0.427446
	EPHB1_dead	EPHB1_dead_4	(py)QAYNVELENYQR	(py)QAYNVELENY(ph)QR_2	TRUE	0		-Inf		2.90518e+06	-0.0696973	0.427446
	EPHB1_dead	EPHB1_dead_5	(py)QAYNVELENYQR	(py)QAYNVELENY(ph)QR_2	TRUE	0		-Inf		2.90518e+06	-0.0696973	0.427446
	LP_wt	LP_wt_2	(py)QAYNVELENYQR	(py)QAYNVELENY(ph)QR_2	TRUE	0		-Inf		2.90518e+06	-0.0696973	0.427446
	LP_wt	LP_wt_3	(py)QAYNVELENYQR	(py)QAYNVELENY(ph)QR_2	TRUE	0		-Inf		2.90518e+06	-0.0696973	0.427446
	LP_wt	LP_wt_4	(py)QAYNVELENYQR	(py)QAYNVELENY(ph)QR_2	TRUE	0		-Inf		2.90518e+06	-0.0696973	0.427446
	LP_wt	LP_wt_5	(py)QAYNVELENYQR	(py)QAYNVELENY(ph)QR_2	TRUE	0		-Inf		2.90518e+06	-0.0696973	0.427446
Q03973	vSRC_wt	vSRC_wt_2	(py)QAYNVELENYQR	(py)QAYNVELENYQR_2	FALSE	0.992614	6.2297	6.29005758570288	6.47629	2.90518e+06	-0.0696973	0.427446
Q03973	vSRC_wt	vSRC_wt_3	(py)QAYNVELENYQR	(py)QAYNVELENYQR_2	FALSE	0.996201	6.34948	6.52348018942886	6.36264	2.90518e+06	-0.0696973	0.427446
Q03973	vSRC_wt	vSRC_wt_4	(py)QAYNVELENYQR	(py)QAYNVELENYQR_2	FALSE	0.996714	6.3007	6.37201462607913	6.46532	2.90518e+06	-0.0696973	0.427446
Q03973	vSRC_wt	vSRC_wt_5	(py)QAYNVELENYQR	(py)QAYNVELENYQR_2	FALSE	0.997468	6.29039	6.31014595029168	6.51689	2.90518e+06	-0.0696973	0.427446
Q03973	vSRC_dead	vSRC_dead_2	(py)QAYNVELENYQR	(py)QAYNVELENYQR_2	FALSE	1	6.44114	6.29506350549166	6.68272	2.90518e+06	-0.0696973	0.427446
Q03973	vSRC_dead	vSRC_dead_3	(py)QAYNVELENYQR	(py)QAYNVELENYQR_2	FALSE	1	6.65087	6.53839146204392	6.64912	2.90518e+06	-0.0696973	0.427446
Q03973	vSRC_dead	vSRC_dead_4	(py)QAYNVELENYQR	(py)QAYNVELENYQR_2	FALSE	1	6.4295	6.30468391852665	6.66146	2.90518e+06	-0.0696973	0.427446
Q03973	vSRC_dead	vSRC_dead_5	(py)QAYNVELENYQR	(py)QAYNVELENYQR_2	FALSE	1	6.62364	6.43760314484583	6.72267	2.90518e+06	-0.0696973	0.427446
Q03973	EPHB1_wt	EPHB1_wt_2	(py)QAYNVELENYQR	(py)QAYNVELENYQR_2	FALSE	0.783898	6.15967	6.33741328374179	6.35889	2.90518e+06	-0.0696973	0.427446
Q03973	EPHB1_wt	EPHB1_wt_3	(py)QAYNVELENYQR	(py)QAYNVELENYQR_2	FALSE	0.889994	6.30779	6.42325262541667	6.42118	2.90518e+06	-0.0696973	0.427446
Q03973	EPHB1_wt	EPHB1_wt_4	(py)QAYNVELENYQR	(py)QAYNVELENYQR_2	FALSE	0.908624	6.19739	6.39467070671578	6.33936	2.90518e+06	-0.0696973	0.427446
Q03973	EPHB1_wt	EPHB1_wt_5	(py)QAYNVELENYQR	(py)QAYNVELENYQR_2	FALSE	0.855698	6.31283	6.43164442103373	6.41782	2.90518e+06	-0.0696973	0.427446
Q03973	EPHB1_dead	EPHB1_dead_2	(py)QAYNVELENYQR	(py)QAYNVELENYQR_2	FALSE	1	6.54215	6.47742109099934	6.60137	2.90518e+06	-0.0696973	0.427446
Q03973	EPHB1_dead	EPHB1_dead_3	(py)QAYNVELENYQR	(py)QAYNVELENYQR_2	FALSE	1	6.59686	6.5579392215625	6.57556	2.90518e+06	-0.0696973	0.427446
Q03973	EPHB1_dead	EPHB1_dead_4	(py)QAYNVELENYQR	(py)QAYNVELENYQR_2	FALSE	1	6.56469	6.48428290606584	6.61704	2.90518e+06	-0.0696973	0.427446
Q03973	EPHB1_dead	EPHB1_dead_5	(py)QAYNVELENYQR	(py)QAYNVELENYQR_2	FALSE	1	6.65284	6.61429879389159	6.57518	2.90518e+06	-0.0696973	0.427446
Q03973	LP_wt	LP_wt_2	(py)QAYNVELENYQR	(py)QAYNVELENYQR_2	FALSE	1	6.51346	6.42918638272703	6.62091	2.90518e+06	-0.0696973	0.427446
Q03973	LP_wt	LP_wt_3	(py)QAYNVELENYQR	(py)QAYNVELENYQR_2	FALSE	1	6.61105	6.51521821999489	6.63247	2.90518e+06	-0.0696973	0.427446
Q03973	LP_wt	LP_wt_4	(py)QAYNVELENYQR	(py)QAYNVELENYQR_2	FALSE	1	6.58903	6.47059166915289	6.65508	2.90518e+06	-0.0696973	0.427446
Q03973	LP_wt	LP_wt_5	(py)QAYNVELENYQR	(py)QAYNVELENYQR_2	FALSE	1	6.67527	6.58634644384451	6.62556	2.90518e+06	-0.0696973	0.427446
Q02486	vSRC_wt	vSRC_wt_2	AIQEYNAR	AIQEY(ph)NAR_2	TRUE	0.0417739	4.76831	4.74515719548331	7.15869	1.56512e+07	-13.9778	0.427823
Q02486	vSRC_wt	vSRC_wt_3	AIQEYNAR	AIQEY(ph)NAR_2	TRUE	0.0561991	4.75911	4.7749335478005	7.11972	1.56512e+07	-13.9778	0.427823
Q02486	vSRC_wt	vSRC_wt_4	AIQEYNAR	AIQEY(ph)NAR_2	TRUE	0.0548368	4.76476	4.79157743193199	7.10872	1.56512e+07	-13.9778	0.427823
Q02486	vSRC_wt	vSRC_wt_5	AIQEYNAR	AIQEY(ph)NAR_2	TRUE	0.0777777	4.86516	4.87797628376452	7.12272	1.56512e+07	-13.9778	0.427823
	vSRC_dead	vSRC_dead_2	AIQEYNAR	AIQEY(ph)NAR_2	TRUE	0		-Inf		1.56512e+07	-13.9778	0.427823
	vSRC_dead	vSRC_dead_3	AIQEYNAR	AIQEY(ph)NAR_2	TRUE	0		-Inf		1.56512e+07	-13.9778	0.427823
	vSRC_dead	vSRC_dead_4	AIQEYNAR	AIQEY(ph)NAR_2	TRUE	0		-Inf		1.56512e+07	-13.9778	0.427823
	vSRC_dead	vSRC_dead_5	AIQEYNAR	AIQEY(ph)NAR_2	TRUE	0		-Inf		1.56512e+07	-13.9778	0.427823
Q02486	EPHB1_wt	EPHB1_wt_2	AIQEYNAR	AIQEY(ph)NAR_2	TRUE	0.0254507	4.4889	4.48369351439128	7.14075	1.56512e+07	-13.9778	0.427823
Q02486	EPHB1_wt	EPHB1_wt_3	AIQEYNAR	AIQEY(ph)NAR_2	TRUE	0.0169605	4.2485	4.27813137088851	7.1059	1.56512e+07	-13.9778	0.427823
Q02486	EPHB1_wt	EPHB1_wt_4	AIQEYNAR	AIQEY(ph)NAR_2	TRUE	0.0042958	3.67021	3.69637141002382	7.10938	1.56512e+07	-13.9778	0.427823
	EPHB1_wt	EPHB1_wt_5	AIQEYNAR	AIQEY(ph)NAR_2	TRUE	0		-Inf		1.56512e+07	-13.9778	0.427823
	EPHB1_dead	EPHB1_dead_2	AIQEYNAR	AIQEY(ph)NAR_2	TRUE	0		-Inf		1.56512e+07	-13.9778	0.427823
	EPHB1_dead	EPHB1_dead_3	AIQEYNAR	AIQEY(ph)NAR_2	TRUE	0		-Inf		1.56512e+07	-13.9778	0.427823
	EPHB1_dead	EPHB1_dead_4	AIQEYNAR	AIQEY(ph)NAR_2	TRUE	0		-Inf		1.56512e+07	-13.9778	0.427823
	EPHB1_dead	EPHB1_dead_5	AIQEYNAR	AIQEY(ph)NAR_2	TRUE	0		-Inf		1.56512e+07	-13.9778	0.427823
	LP_wt	LP_wt_2	AIQEYNAR	AIQEY(ph)NAR_2	TRUE	0		-Inf		1.56512e+07	-13.9778	0.427823
	LP_wt	LP_wt_3	AIQEYNAR	AIQEY(ph)NAR_2	TRUE	0		-Inf		1.56512e+07	-13.9778	0.427823
	LP_wt	LP_wt_4	AIQEYNAR	AIQEY(ph)NAR_2	TRUE	0		-Inf		1.56512e+07	-13.9778	0.427823
	LP_wt	LP_wt_5	AIQEYNAR	AIQEY(ph)NAR_2	TRUE	0		-Inf		1.56512e+07	-13.9778	0.427823
Q02486	vSRC_wt	vSRC_wt_2	AIQEYNAR	AIQEYNAR_2	FALSE	0.958226	7.27431	7.25115882987404	7.15869	1.56512e+07	-13.9778	0.427823
Q02486	vSRC_wt	vSRC_wt_3	AIQEYNAR	AIQEYNAR_2	FALSE	0.943801	7.1297	7.14552378231907	7.11972	1.56512e+07	-13.9778	0.427823
Q02486	vSRC_wt	vSRC_wt_4	AIQEYNAR	AIQEYNAR_2	FALSE	0.945163	7.14663	7.17345128253615	7.10872	1.56512e+07	-13.9778	0.427823
Q02486	vSRC_wt	vSRC_wt_5	AIQEYNAR	AIQEYNAR_2	FALSE	0.922222	7.08458	7.09739585873231	7.12272	1.56512e+07	-13.9778	0.427823
Q02486	vSRC_dead	vSRC_dead_2	AIQEYNAR	AIQEYNAR_2	FALSE	1	7.20893	7.18114591245571	7.16332	1.56512e+07	-13.9778	0.427823
Q02486	vSRC_dead	vSRC_dead_3	AIQEYNAR	AIQEYNAR_2	FALSE	1	7.21943	7.2477163456613	7.10725	1.56512e+07	-13.9778	0.427823
Q02486	vSRC_dead	vSRC_dead_4	AIQEYNAR	AIQEYNAR_2	FALSE	1	7.16962	7.18309917856829	7.12207	1.56512e+07	-13.9778	0.427823
Q02486	vSRC_dead	vSRC_dead_5	AIQEYNAR	AIQEYNAR_2	FALSE	1	7.17345	7.15485105811557	7.15414	1.56512e+07	-13.9778	0.427823
Q02486	EPHB1_wt	EPHB1_wt_2	AIQEYNAR	AIQEYNAR_2	FALSE	0.974549	7.21744	7.21223629913188	7.14075	1.56512e+07	-13.9778	0.427823
Q02486	EPHB1_wt	EPHB1_wt_3	AIQEYNAR	AIQEYNAR_2	FALSE	0.983039	7.15707	7.18670251851171	7.1059	1.56512e+07	-13.9778	0.427823
Q02486	EPHB1_wt	EPHB1_wt_4	AIQEYNAR	AIQEYNAR_2	FALSE	0.995704	7.18074	7.20689633486514	7.10938	1.56512e+07	-13.9778	0.427823
Q02486	EPHB1_wt	EPHB1_wt_5	AIQEYNAR	AIQEYNAR_2	FALSE	1	7.17271	7.17926381722241	7.12899	1.56512e+07	-13.9778	0.427823
Q02486	EPHB1_dead	EPHB1_dead_2	AIQEYNAR	AIQEYNAR_2	FALSE	1	7.22716	7.2313969360137	7.1313	1.56512e+07	-13.9778	0.427823
Q02486	EPHB1_dead	EPHB1_dead_3	AIQEYNAR	AIQEYNAR_2	FALSE	1	7.18937	7.18543758579587	7.13947	1.56512e+07	-13.9778	0.427823
Q02486	EPHB1_dead	EPHB1_dead_4	AIQEYNAR	AIQEYNAR_2	FALSE	1	7.16794	7.16851841414357	7.13496	1.56512e+07	-13.9778	0.427823
Q02486	EPHB1_dead	EPHB1_dead_5	AIQEYNAR	AIQEYNAR_2	FALSE	1	7.21325	7.1728868982225	7.1759	1.56512e+07	-13.9778	0.427823
Q02486	LP_wt	LP_wt_2	AIQEYNAR	AIQEYNAR_2	FALSE	1	7.23435	7.20601353550215	7.16387	1.56512e+07	-13.9778	0.427823
Q02486	LP_wt	LP_wt_3	AIQEYNAR	AIQEYNAR_2	FALSE	1	7.23383	7.23301152157409	7.13635	1.56512e+07	-13.9778	0.427823
Q02486	LP_wt	LP_wt_4	AIQEYNAR	AIQEYNAR_2	FALSE	1	7.18315	7.14844351197548	7.17025	1.56512e+07	-13.9778	0.427823
Q02486	LP_wt	LP_wt_5	AIQEYNAR	AIQEYNAR_2	FALSE	1	7.1818	7.17554626300585	7.14179	1.56512e+07	-13.9778	0.427823
Q08438	vSRC_wt	vSRC_wt_2	SDVEQTPPNQVAR	SDVEQT(ph)PPNQVAR_2	TRUE	0.378063	5.78772	5.8693611419234	5.29627	3.03069e+06	-0.958601	0.428076
Q08438	vSRC_wt	vSRC_wt_3	SDVEQTPPNQVAR	SDVEQT(ph)PPNQVAR_2	TRUE	0.431987	5.84505	5.97138756126597	5.25157	3.03069e+06	-0.958601	0.428076
Q08438	vSRC_wt	vSRC_wt_4	SDVEQTPPNQVAR	SDVEQT(ph)PPNQVAR_2	TRUE	0.415872	5.86317	5.98222555725982	5.25886	3.03069e+06	-0.958601	0.428076
Q08438	vSRC_wt	vSRC_wt_5	SDVEQTPPNQVAR	SDVEQT(ph)PPNQVAR_2	TRUE	0.361824	5.63163	5.7462303028866	5.26331	3.03069e+06	-0.958601	0.428076
Q08438	vSRC_dead	vSRC_dead_2	SDVEQTPPNQVAR	SDVEQT(ph)PPNQVAR_2	TRUE	0.153772	5.73639	5.76135413248931	5.35295	3.03069e+06	-0.958601	0.428076
Q08438	vSRC_dead	vSRC_dead_3	SDVEQTPPNQVAR	SDVEQT(ph)PPNQVAR_2	TRUE	0.140463	5.70823	5.68325147889273	5.40289	3.03069e+06	-0.958601	0.428076
Q08438	vSRC_dead	vSRC_dead_4	SDVEQTPPNQVAR	SDVEQT(ph)PPNQVAR_2	TRUE	0.116084	5.55925	5.54735130826436	5.38981	3.03069e+06	-0.958601	0.428076
Q08438	vSRC_dead	vSRC_dead_5	SDVEQTPPNQVAR	SDVEQT(ph)PPNQVAR_2	TRUE	0.10733	5.56033	5.53040233089193	5.40784	3.03069e+06	-0.958601	0.428076
Q08438	EPHB1_wt	EPHB1_wt_2	SDVEQTPPNQVAR	SDVEQT(ph)PPNQVAR_2	TRUE	0.0715913	5.48874	5.34276331461071	5.52389	3.03069e+06	-0.958601	0.428076
Q08438	EPHB1_wt	EPHB1_wt_3	SDVEQTPPNQVAR	SDVEQT(ph)PPNQVAR_2	TRUE	0.0479544	5.33975	5.1876756310249	5.52999	3.03069e+06	-0.958601	0.428076
Q08438	EPHB1_wt	EPHB1_wt_4	SDVEQTPPNQVAR	SDVEQT(ph)PPNQVAR_2	TRUE	0.0454911	5.34121	5.08180370372395	5.63732	3.03069e+06	-0.958601	0.428076
Q08438	EPHB1_wt	EPHB1_wt_5	SDVEQTPPNQVAR	SDVEQT(ph)PPNQVAR_2	TRUE	0.0429382	5.30051	5.10700291561748	5.57142	3.03069e+06	-0.958601	0.428076
Q08438	EPHB1_dead	EPHB1_dead_2	SDVEQTPPNQVAR	SDVEQT(ph)PPNQVAR_2	TRUE	0.156563	5.70554	5.75346596710464	5.32999	3.03069e+06	-0.958601	0.428076
Q08438	EPHB1_dead	EPHB1_dead_3	SDVEQTPPNQVAR	SDVEQT(ph)PPNQVAR_2	TRUE	0.141151	5.70603	5.78510671734065	5.29883	3.03069e+06	-0.958601	0.428076
Q08438	EPHB1_dead	EPHB1_dead_4	SDVEQTPPNQVAR	SDVEQT(ph)PPNQVAR_2	TRUE	0.112329	5.50959	5.60249957331867	5.285	3.03069e+06	-0.958601	0.428076
Q08438	EPHB1_dead	EPHB1_dead_5	SDVEQTPPNQVAR	SDVEQT(ph)PPNQVAR_2	TRUE	0.155586	5.70367	5.68268907691231	5.3989	3.03069e+06	-0.958601	0.428076
Q08438	LP_wt	LP_wt_2	SDVEQTPPNQVAR	SDVEQT(ph)PPNQVAR_2	TRUE	0.161679	5.74995	5.68776753723133	5.44009	3.03069e+06	-0.958601	0.428076
Q08438	LP_wt	LP_wt_3	SDVEQTPPNQVAR	SDVEQT(ph)PPNQVAR_2	TRUE	0.13032	5.73586	5.72284550168106	5.39093	3.03069e+06	-0.958601	0.428076
Q08438	LP_wt	LP_wt_4	SDVEQTPPNQVAR	SDVEQT(ph)PPNQVAR_2	TRUE	0.136694	5.58531	5.6013283889245	5.36189	3.03069e+06	-0.958601	0.428076
Q08438	LP_wt	LP_wt_5	SDVEQTPPNQVAR	SDVEQT(ph)PPNQVAR_2	TRUE	0.153595	5.75076	5.9157478067128	5.21293	3.03069e+06	-0.958601	0.428076
Q08438	vSRC_wt	vSRC_wt_2	SDVEQTPPNQVAR	SDVEQTPPNQVAR_2	FALSE	0.621937	5.98554	6.06718031995113	5.29627	3.03069e+06	-0.958601	0.428076
Q08438	vSRC_wt	vSRC_wt_3	SDVEQTPPNQVAR	SDVEQTPPNQVAR_2	FALSE	0.568013	5.94557	6.07191250321348	5.25157	3.03069e+06	-0.958601	0.428076
Q08438	vSRC_wt	vSRC_wt_4	SDVEQTPPNQVAR	SDVEQTPPNQVAR_2	FALSE	0.584128	5.99236	6.11141247215218	5.25886	3.03069e+06	-0.958601	0.428076
Q08438	vSRC_wt	vSRC_wt_5	SDVEQTPPNQVAR	SDVEQTPPNQVAR_2	FALSE	0.638176	5.85971	5.97431148322738	5.26331	3.03069e+06	-0.958601	0.428076
Q08438	vSRC_dead	vSRC_dead_2	SDVEQTPPNQVAR	SDVEQTPPNQVAR_2	FALSE	0.846228	6.45864	6.48360353119877	5.35295	3.03069e+06	-0.958601	0.428076
Q08438	vSRC_dead	vSRC_dead_3	SDVEQTPPNQVAR	SDVEQTPPNQVAR_2	FALSE	0.859537	6.47657	6.45159349637191	5.40289	3.03069e+06	-0.958601	0.428076
Q08438	vSRC_dead	vSRC_dead_4	SDVEQTPPNQVAR	SDVEQTPPNQVAR_2	FALSE	0.883916	6.42253	6.41062827278339	5.38981	3.03069e+06	-0.958601	0.428076
Q08438	vSRC_dead	vSRC_dead_5	SDVEQTPPNQVAR	SDVEQTPPNQVAR_2	FALSE	0.89267	6.46194	6.43201158187525	5.40784	3.03069e+06	-0.958601	0.428076
Q08438	EPHB1_wt	EPHB1_wt_2	SDVEQTPPNQVAR	SDVEQTPPNQVAR_2	FALSE	0.928409	6.58326	6.43728001769825	5.52389	3.03069e+06	-0.958601	0.428076
Q08438	EPHB1_wt	EPHB1_wt_3	SDVEQTPPNQVAR	SDVEQTPPNQVAR_2	FALSE	0.952046	6.61922	6.46714275291014	5.52999	3.03069e+06	-0.958601	0.428076
Q08438	EPHB1_wt	EPHB1_wt_4	SDVEQTPPNQVAR	SDVEQTPPNQVAR_2	FALSE	0.954509	6.6447	6.38529523739277	5.63732	3.03069e+06	-0.958601	0.428076
Q08438	EPHB1_wt	EPHB1_wt_5	SDVEQTPPNQVAR	SDVEQTPPNQVAR_2	FALSE	0.957062	6.63025	6.43673683462233	5.57142	3.03069e+06	-0.958601	0.428076
Q08438	EPHB1_dead	EPHB1_dead_2	SDVEQTPPNQVAR	SDVEQTPPNQVAR_2	FALSE	0.843437	6.41854	6.4664679654383	5.32999	3.03069e+06	-0.958601	0.428076
Q08438	EPHB1_dead	EPHB1_dead_3	SDVEQTPPNQVAR	SDVEQTPPNQVAR_2	FALSE	0.858849	6.4719	6.55097699475314	5.29883	3.03069e+06	-0.958601	0.428076
Q08438	EPHB1_dead	EPHB1_dead_4	SDVEQTPPNQVAR	SDVEQTPPNQVAR_2	FALSE	0.887671	6.38899	6.48189657058459	5.285	3.03069e+06	-0.958601	0.428076
Q08438	EPHB1_dead	EPHB1_dead_5	SDVEQTPPNQVAR	SDVEQTPPNQVAR_2	FALSE	0.844414	6.4199	6.39891312097044	5.3989	3.03069e+06	-0.958601	0.428076
Q08438	LP_wt	LP_wt_2	SDVEQTPPNQVAR	SDVEQTPPNQVAR_2	FALSE	0.838321	6.44634	6.38416170943948	5.44009	3.03069e+06	-0.958601	0.428076
Q08438	LP_wt	LP_wt_3	SDVEQTPPNQVAR	SDVEQTPPNQVAR_2	FALSE	0.86968	6.54185	6.52883185273369	5.39093	3.03069e+06	-0.958601	0.428076
Q08438	LP_wt	LP_wt_4	SDVEQTPPNQVAR	SDVEQTPPNQVAR_2	FALSE	0.863306	6.36736	6.38338001301894	5.36189	3.03069e+06	-0.958601	0.428076
Q08438	LP_wt	LP_wt_5	SDVEQTPPNQVAR	SDVEQTPPNQVAR_2	FALSE	0.846405	6.4736	6.63858522361086	5.21293	3.03069e+06	-0.958601	0.428076
	vSRC_wt	vSRC_wt_2	NNTTVEYIRPETLPK	NNTTVEY(ph)IRPETLPK_3	TRUE	0		-Inf		1.52071e+06	-0.0533934	0.429519
	vSRC_wt	vSRC_wt_3	NNTTVEYIRPETLPK	NNTTVEY(ph)IRPETLPK_3	TRUE	0		-Inf		1.52071e+06	-0.0533934	0.429519
	vSRC_wt	vSRC_wt_4	NNTTVEYIRPETLPK	NNTTVEY(ph)IRPETLPK_3	TRUE	0		-Inf		1.52071e+06	-0.0533934	0.429519
	vSRC_wt	vSRC_wt_5	NNTTVEYIRPETLPK	NNTTVEY(ph)IRPETLPK_3	TRUE	0		-Inf		1.52071e+06	-0.0533934	0.429519
	vSRC_dead	vSRC_dead_2	NNTTVEYIRPETLPK	NNTTVEY(ph)IRPETLPK_3	TRUE	0		-Inf		1.52071e+06	-0.0533934	0.429519
	vSRC_dead	vSRC_dead_3	NNTTVEYIRPETLPK	NNTTVEY(ph)IRPETLPK_3	TRUE	0		-Inf		1.52071e+06	-0.0533934	0.429519
	vSRC_dead	vSRC_dead_4	NNTTVEYIRPETLPK	NNTTVEY(ph)IRPETLPK_3	TRUE	0		-Inf		1.52071e+06	-0.0533934	0.429519
	vSRC_dead	vSRC_dead_5	NNTTVEYIRPETLPK	NNTTVEY(ph)IRPETLPK_3	TRUE	0		-Inf		1.52071e+06	-0.0533934	0.429519
P53741	EPHB1_wt	EPHB1_wt_2	NNTTVEYIRPETLPK	NNTTVEY(ph)IRPETLPK_3	TRUE	0.161199	6.7991	6.67851868495683	6.04147	1.52071e+06	-0.0533934	0.429519
P53741	EPHB1_wt	EPHB1_wt_3	NNTTVEYIRPETLPK	NNTTVEY(ph)IRPETLPK_3	TRUE	0.113464	6.65966	6.52260780129855	6.05794	1.52071e+06	-0.0533934	0.429519
P53741	EPHB1_wt	EPHB1_wt_4	NNTTVEYIRPETLPK	NNTTVEY(ph)IRPETLPK_3	TRUE	0.132653	6.70937	6.58465498949073	6.0456	1.52071e+06	-0.0533934	0.429519
P53741	EPHB1_wt	EPHB1_wt_5	NNTTVEYIRPETLPK	NNTTVEY(ph)IRPETLPK_3	TRUE	0.140557	6.68715	6.55753080336506	6.0505	1.52071e+06	-0.0533934	0.429519
	EPHB1_dead	EPHB1_dead_2	NNTTVEYIRPETLPK	NNTTVEY(ph)IRPETLPK_3	TRUE	0		-Inf		1.52071e+06	-0.0533934	0.429519
	EPHB1_dead	EPHB1_dead_3	NNTTVEYIRPETLPK	NNTTVEY(ph)IRPETLPK_3	TRUE	0		-Inf		1.52071e+06	-0.0533934	0.429519
	EPHB1_dead	EPHB1_dead_4	NNTTVEYIRPETLPK	NNTTVEY(ph)IRPETLPK_3	TRUE	0		-Inf		1.52071e+06	-0.0533934	0.429519
	EPHB1_dead	EPHB1_dead_5	NNTTVEYIRPETLPK	NNTTVEY(ph)IRPETLPK_3	TRUE	0		-Inf		1.52071e+06	-0.0533934	0.429519
	LP_wt	LP_wt_2	NNTTVEYIRPETLPK	NNTTVEY(ph)IRPETLPK_3	TRUE	0		-Inf		1.52071e+06	-0.0533934	0.429519
	LP_wt	LP_wt_3	NNTTVEYIRPETLPK	NNTTVEY(ph)IRPETLPK_3	TRUE	0		-Inf		1.52071e+06	-0.0533934	0.429519
	LP_wt	LP_wt_4	NNTTVEYIRPETLPK	NNTTVEY(ph)IRPETLPK_3	TRUE	0		-Inf		1.52071e+06	-0.0533934	0.429519
	LP_wt	LP_wt_5	NNTTVEYIRPETLPK	NNTTVEY(ph)IRPETLPK_3	TRUE	0		-Inf		1.52071e+06	-0.0533934	0.429519
P53741	vSRC_wt	vSRC_wt_2	NNTTVEYIRPETLPK	NNTTVEYIRPETLPK_3	FALSE	1	5.86525	5.86803587759234	5.9181	1.52071e+06	-0.0533934	0.429519
P53741	vSRC_wt	vSRC_wt_3	NNTTVEYIRPETLPK	NNTTVEYIRPETLPK_3	FALSE	1	6.10023	6.13831085795284	5.8828	1.52071e+06	-0.0533934	0.429519
P53741	vSRC_wt	vSRC_wt_4	NNTTVEYIRPETLPK	NNTTVEYIRPETLPK_3	FALSE	1	6.16494	6.207367639669	5.87846	1.52071e+06	-0.0533934	0.429519
P53741	vSRC_wt	vSRC_wt_5	NNTTVEYIRPETLPK	NNTTVEYIRPETLPK_3	FALSE	1	6.19409	6.23982458180627	5.87515	1.52071e+06	-0.0533934	0.429519
P53741	vSRC_dead	vSRC_dead_2	NNTTVEYIRPETLPK	NNTTVEYIRPETLPK_3	FALSE	1	6.07649	6.13323268930529	5.86415	1.52071e+06	-0.0533934	0.429519
P53741	vSRC_dead	vSRC_dead_3	NNTTVEYIRPETLPK	NNTTVEYIRPETLPK_3	FALSE	1	6.16844	6.18595490920675	5.90338	1.52071e+06	-0.0533934	0.429519
P53741	vSRC_dead	vSRC_dead_4	NNTTVEYIRPETLPK	NNTTVEYIRPETLPK_3	FALSE	1	6.1834	6.22984150998125	5.87444	1.52071e+06	-0.0533934	0.429519
P53741	vSRC_dead	vSRC_dead_5	NNTTVEYIRPETLPK	NNTTVEYIRPETLPK_3	FALSE	1	5.9454	5.98725635783846	5.87903	1.52071e+06	-0.0533934	0.429519
P53741	EPHB1_wt	EPHB1_wt_2	NNTTVEYIRPETLPK	NNTTVEYIRPETLPK_3	FALSE	0.838801	6.24289	6.12230404769575	6.04147	1.52071e+06	-0.0533934	0.429519
P53741	EPHB1_wt	EPHB1_wt_3	NNTTVEYIRPETLPK	NNTTVEYIRPETLPK_3	FALSE	0.886536	6.27998	6.14293214400954	6.05794	1.52071e+06	-0.0533934	0.429519
P53741	EPHB1_wt	EPHB1_wt_4	NNTTVEYIRPETLPK	NNTTVEYIRPETLPK_3	FALSE	0.867347	6.25233	6.12761857168676	6.0456	1.52071e+06	-0.0533934	0.429519
P53741	EPHB1_wt	EPHB1_wt_5	NNTTVEYIRPETLPK	NNTTVEYIRPETLPK_3	FALSE	0.859443	6.201	6.07138362983094	6.0505	1.52071e+06	-0.0533934	0.429519
P53741	EPHB1_dead	EPHB1_dead_2	NNTTVEYIRPETLPK	NNTTVEYIRPETLPK_3	FALSE	1	6.13948	6.21456482625466	5.8458	1.52071e+06	-0.0533934	0.429519
P53741	EPHB1_dead	EPHB1_dead_3	NNTTVEYIRPETLPK	NNTTVEYIRPETLPK_3	FALSE	1	6.12757	6.17353862459374	5.87492	1.52071e+06	-0.0533934	0.429519
P53741	EPHB1_dead	EPHB1_dead_4	NNTTVEYIRPETLPK	NNTTVEYIRPETLPK_3	FALSE	1	6.24765	6.27395248194395	5.89458	1.52071e+06	-0.0533934	0.429519
P53741	EPHB1_dead	EPHB1_dead_5	NNTTVEYIRPETLPK	NNTTVEYIRPETLPK_3	FALSE	1	6.23483	6.27740015365651	5.87832	1.52071e+06	-0.0533934	0.429519
P53741	LP_wt	LP_wt_2	NNTTVEYIRPETLPK	NNTTVEYIRPETLPK_3	FALSE	1	6.06235	6.1182718290045	5.86497	1.52071e+06	-0.0533934	0.429519
P53741	LP_wt	LP_wt_3	NNTTVEYIRPETLPK	NNTTVEYIRPETLPK_3	FALSE	1	6.25857	6.27670956933197	5.90275	1.52071e+06	-0.0533934	0.429519
P53741	LP_wt	LP_wt_4	NNTTVEYIRPETLPK	NNTTVEYIRPETLPK_3	FALSE	1	6.28754	6.28225206960165	5.92617	1.52071e+06	-0.0533934	0.429519
P53741	LP_wt	LP_wt_5	NNTTVEYIRPETLPK	NNTTVEYIRPETLPK_3	FALSE	1	6.11069	6.11436684781862	5.91721	1.52071e+06	-0.0533934	0.429519
P17255	vSRC_wt	vSRC_wt_2	EESQSIYIPR	EESQSIY(ph)IPR_2	TRUE	0.0326851	6.55585	6.61604911478242	6.98077	3.26934e+07	-0.28239	0.430504
P17255	vSRC_wt	vSRC_wt_3	EESQSIYIPR	EESQSIY(ph)IPR_2	TRUE	0.0367597	6.54151	6.60627872339748	6.9762	3.26934e+07	-0.28239	0.430504
P17255	vSRC_wt	vSRC_wt_4	EESQSIYIPR	EESQSIY(ph)IPR_2	TRUE	0.0301445	6.51105	6.58003314563833	6.97198	3.26934e+07	-0.28239	0.430504
P17255	vSRC_wt	vSRC_wt_5	EESQSIYIPR	EESQSIY(ph)IPR_2	TRUE	0.0319669	6.48668	6.56791612909473	6.95973	3.26934e+07	-0.28239	0.430504
	vSRC_dead	vSRC_dead_2	EESQSIYIPR	EESQSIY(ph)IPR_2	TRUE	0		-Inf		3.26934e+07	-0.28239	0.430504
	vSRC_dead	vSRC_dead_3	EESQSIYIPR	EESQSIY(ph)IPR_2	TRUE	0		-Inf		3.26934e+07	-0.28239	0.430504
	vSRC_dead	vSRC_dead_4	EESQSIYIPR	EESQSIY(ph)IPR_2	TRUE	0		-Inf		3.26934e+07	-0.28239	0.430504
	vSRC_dead	vSRC_dead_5	EESQSIYIPR	EESQSIY(ph)IPR_2	TRUE	0		-Inf		3.26934e+07	-0.28239	0.430504
P17255	EPHB1_wt	EPHB1_wt_2	EESQSIYIPR	EESQSIY(ph)IPR_2	TRUE	0.0357206	6.5945	6.58911220864249	7.04635	3.26934e+07	-0.28239	0.430504
P17255	EPHB1_wt	EPHB1_wt_3	EESQSIYIPR	EESQSIY(ph)IPR_2	TRUE	0.0292308	6.5092	6.53218230741781	7.01799	3.26934e+07	-0.28239	0.430504
P17255	EPHB1_wt	EPHB1_wt_4	EESQSIYIPR	EESQSIY(ph)IPR_2	TRUE	0.0236274	6.44164	6.43502753141073	7.04758	3.26934e+07	-0.28239	0.430504
P17255	EPHB1_wt	EPHB1_wt_5	EESQSIYIPR	EESQSIY(ph)IPR_2	TRUE	0.0300912	6.50049	6.50177807304497	7.03968	3.26934e+07	-0.28239	0.430504
	EPHB1_dead	EPHB1_dead_2	EESQSIYIPR	EESQSIY(ph)IPR_2	TRUE	0		-Inf		3.26934e+07	-0.28239	0.430504
	EPHB1_dead	EPHB1_dead_3	EESQSIYIPR	EESQSIY(ph)IPR_2	TRUE	0		-Inf		3.26934e+07	-0.28239	0.430504
	EPHB1_dead	EPHB1_dead_4	EESQSIYIPR	EESQSIY(ph)IPR_2	TRUE	0		-Inf		3.26934e+07	-0.28239	0.430504
	EPHB1_dead	EPHB1_dead_5	EESQSIYIPR	EESQSIY(ph)IPR_2	TRUE	0		-Inf		3.26934e+07	-0.28239	0.430504
	LP_wt	LP_wt_2	EESQSIYIPR	EESQSIY(ph)IPR_2	TRUE	0		-Inf		3.26934e+07	-0.28239	0.430504
	LP_wt	LP_wt_3	EESQSIYIPR	EESQSIY(ph)IPR_2	TRUE	0		-Inf		3.26934e+07	-0.28239	0.430504
	LP_wt	LP_wt_4	EESQSIYIPR	EESQSIY(ph)IPR_2	TRUE	0		-Inf		3.26934e+07	-0.28239	0.430504
	LP_wt	LP_wt_5	EESQSIYIPR	EESQSIY(ph)IPR_2	TRUE	0		-Inf		3.26934e+07	-0.28239	0.430504
P17255	vSRC_wt	vSRC_wt_2	EESQSIYIPR	EESQSIYIPR_2	FALSE	0.967315	7.47792	7.53811692164747	6.98077	3.26934e+07	-0.28239	0.430504
P17255	vSRC_wt	vSRC_wt_3	EESQSIYIPR	EESQSIYIPR_2	FALSE	0.96324	7.41072	7.47549057327242	6.9762	3.26934e+07	-0.28239	0.430504
P17255	vSRC_wt	vSRC_wt_4	EESQSIYIPR	EESQSIYIPR_2	FALSE	0.969856	7.4694	7.53838225127245	6.97198	3.26934e+07	-0.28239	0.430504
P17255	vSRC_wt	vSRC_wt_5	EESQSIYIPR	EESQSIYIPR_2	FALSE	0.968033	7.41872	7.49995490804347	6.95973	3.26934e+07	-0.28239	0.430504
P17255	vSRC_dead	vSRC_dead_2	EESQSIYIPR	EESQSIYIPR_2	FALSE	1	7.53902	7.48060920293304	7.09937	3.26934e+07	-0.28239	0.430504
P17255	vSRC_dead	vSRC_dead_3	EESQSIYIPR	EESQSIYIPR_2	FALSE	1	7.58896	7.55296698477577	7.07696	3.26934e+07	-0.28239	0.430504
P17255	vSRC_dead	vSRC_dead_4	EESQSIYIPR	EESQSIYIPR_2	FALSE	1	7.5716	7.53908716337971	7.07348	3.26934e+07	-0.28239	0.430504
P17255	vSRC_dead	vSRC_dead_5	EESQSIYIPR	EESQSIYIPR_2	FALSE	1	7.53712	7.49790786072752	7.08018	3.26934e+07	-0.28239	0.430504
P17255	EPHB1_wt	EPHB1_wt_2	EESQSIYIPR	EESQSIYIPR_2	FALSE	0.964279	7.47663	7.47124560224975	7.04635	3.26934e+07	-0.28239	0.430504
P17255	EPHB1_wt	EPHB1_wt_3	EESQSIYIPR	EESQSIYIPR_2	FALSE	0.970769	7.48133	7.50430629954327	7.01799	3.26934e+07	-0.28239	0.430504
P17255	EPHB1_wt	EPHB1_wt_4	EESQSIYIPR	EESQSIYIPR_2	FALSE	0.976373	7.50869	7.50207731394473	7.04758	3.26934e+07	-0.28239	0.430504
P17255	EPHB1_wt	EPHB1_wt_5	EESQSIYIPR	EESQSIYIPR_2	FALSE	0.969909	7.45963	7.46091828505694	7.03968	3.26934e+07	-0.28239	0.430504
P17255	EPHB1_dead	EPHB1_dead_2	EESQSIYIPR	EESQSIYIPR_2	FALSE	1	7.54251	7.51352080539621	7.06996	3.26934e+07	-0.28239	0.430504
P17255	EPHB1_dead	EPHB1_dead_3	EESQSIYIPR	EESQSIYIPR_2	FALSE	1	7.53934	7.52426175090409	7.05604	3.26934e+07	-0.28239	0.430504
P17255	EPHB1_dead	EPHB1_dead_4	EESQSIYIPR	EESQSIYIPR_2	FALSE	1	7.54632	7.52390349874707	7.06339	3.26934e+07	-0.28239	0.430504
P17255	EPHB1_dead	EPHB1_dead_5	EESQSIYIPR	EESQSIYIPR_2	FALSE	1	7.52136	7.5044963739287	7.05783	3.26934e+07	-0.28239	0.430504
P17255	LP_wt	LP_wt_2	EESQSIYIPR	EESQSIYIPR_2	FALSE	1	7.51051	7.49403884290634	7.05744	3.26934e+07	-0.28239	0.430504
P17255	LP_wt	LP_wt_3	EESQSIYIPR	EESQSIYIPR_2	FALSE	1	7.50459	7.48746310849243	7.0581	3.26934e+07	-0.28239	0.430504
P17255	LP_wt	LP_wt_4	EESQSIYIPR	EESQSIYIPR_2	FALSE	1	7.54701	7.52579238507499	7.06218	3.26934e+07	-0.28239	0.430504
P17255	LP_wt	LP_wt_5	EESQSIYIPR	EESQSIYIPR_2	FALSE	1	7.54499	7.53142965269349	7.05452	3.26934e+07	-0.28239	0.430504
	vSRC_wt	vSRC_wt_2	SAVQSGHQGSNNMR	SAVQSGHQGS(ph)NNMR_2	TRUE	0		-Inf		3.98435e+06	-10.3964	0.430504
	vSRC_wt	vSRC_wt_3	SAVQSGHQGSNNMR	SAVQSGHQGS(ph)NNMR_2	TRUE	0		-Inf		3.98435e+06	-10.3964	0.430504
Q04792	vSRC_wt	vSRC_wt_4	SAVQSGHQGSNNMR	SAVQSGHQGS(ph)NNMR_2	TRUE	0.250231	4.88663	5.0011467826426	6.17775	3.98435e+06	-10.3964	0.430504
	vSRC_wt	vSRC_wt_5	SAVQSGHQGSNNMR	SAVQSGHQGS(ph)NNMR_2	TRUE	0		-Inf		3.98435e+06	-10.3964	0.430504
	vSRC_dead	vSRC_dead_2	SAVQSGHQGSNNMR	SAVQSGHQGS(ph)NNMR_2	TRUE	0		-Inf		3.98435e+06	-10.3964	0.430504
	vSRC_dead	vSRC_dead_3	SAVQSGHQGSNNMR	SAVQSGHQGS(ph)NNMR_2	TRUE	0		-Inf		3.98435e+06	-10.3964	0.430504
	vSRC_dead	vSRC_dead_4	SAVQSGHQGSNNMR	SAVQSGHQGS(ph)NNMR_2	TRUE	0		-Inf		3.98435e+06	-10.3964	0.430504
	vSRC_dead	vSRC_dead_5	SAVQSGHQGSNNMR	SAVQSGHQGS(ph)NNMR_2	TRUE	0		-Inf		3.98435e+06	-10.3964	0.430504
Q04792	EPHB1_wt	EPHB1_wt_2	SAVQSGHQGSNNMR	SAVQSGHQGS(ph)NNMR_2	TRUE	0.0704539	4.88879	4.47316924133825	6.7079	3.98435e+06	-10.3964	0.430504
Q04792	EPHB1_wt	EPHB1_wt_3	SAVQSGHQGSNNMR	SAVQSGHQGS(ph)NNMR_2	TRUE	0.0921311	4.90626	4.5126981064048	6.68583	3.98435e+06	-10.3964	0.430504
Q04792	EPHB1_wt	EPHB1_wt_4	SAVQSGHQGSNNMR	SAVQSGHQGS(ph)NNMR_2	TRUE	0.0717315	4.75975	4.33190754422884	6.72012	3.98435e+06	-10.3964	0.430504
Q04792	EPHB1_wt	EPHB1_wt_5	SAVQSGHQGSNNMR	SAVQSGHQGS(ph)NNMR_2	TRUE	0.0436024	4.64563	4.21405628209966	6.72385	3.98435e+06	-10.3964	0.430504
	EPHB1_dead	EPHB1_dead_2	SAVQSGHQGSNNMR	SAVQSGHQGS(ph)NNMR_2	TRUE	0		-Inf		3.98435e+06	-10.3964	0.430504
	EPHB1_dead	EPHB1_dead_3	SAVQSGHQGSNNMR	SAVQSGHQGS(ph)NNMR_2	TRUE	0		-Inf		3.98435e+06	-10.3964	0.430504
	EPHB1_dead	EPHB1_dead_4	SAVQSGHQGSNNMR	SAVQSGHQGS(ph)NNMR_2	TRUE	0		-Inf		3.98435e+06	-10.3964	0.430504
	EPHB1_dead	EPHB1_dead_5	SAVQSGHQGSNNMR	SAVQSGHQGS(ph)NNMR_2	TRUE	0		-Inf		3.98435e+06	-10.3964	0.430504
	LP_wt	LP_wt_2	SAVQSGHQGSNNMR	SAVQSGHQGS(ph)NNMR_2	TRUE	0		-Inf		3.98435e+06	-10.3964	0.430504
	LP_wt	LP_wt_3	SAVQSGHQGSNNMR	SAVQSGHQGS(ph)NNMR_2	TRUE	0		-Inf		3.98435e+06	-10.3964	0.430504
	LP_wt	LP_wt_4	SAVQSGHQGSNNMR	SAVQSGHQGS(ph)NNMR_2	TRUE	0		-Inf		3.98435e+06	-10.3964	0.430504
	LP_wt	LP_wt_5	SAVQSGHQGSNNMR	SAVQSGHQGS(ph)NNMR_2	TRUE	0		-Inf		3.98435e+06	-10.3964	0.430504
Q04792	vSRC_wt	vSRC_wt_2	SAVQSGHQGSNNMR	SAVQSGHQGSNNMR_3	FALSE	1	6.54109	6.61489586481088	6.21846	3.98435e+06	-10.3964	0.430504
Q04792	vSRC_wt	vSRC_wt_3	SAVQSGHQGSNNMR	SAVQSGHQGSNNMR_3	FALSE	1	6.44972	6.55480500877965	6.18719	3.98435e+06	-10.3964	0.430504
Q04792	vSRC_wt	vSRC_wt_4	SAVQSGHQGSNNMR	SAVQSGHQGSNNMR_3	FALSE	0.749769	6.3801	6.49461749315765	6.17775	3.98435e+06	-10.3964	0.430504
Q04792	vSRC_wt	vSRC_wt_5	SAVQSGHQGSNNMR	SAVQSGHQGSNNMR_3	FALSE	1	6.40123	6.51656435622355	6.17694	3.98435e+06	-10.3964	0.430504
Q04792	vSRC_dead	vSRC_dead_2	SAVQSGHQGSNNMR	SAVQSGHQGSNNMR_3	FALSE	1	6.60985	6.69795301186904	6.20417	3.98435e+06	-10.3964	0.430504
Q04792	vSRC_dead	vSRC_dead_3	SAVQSGHQGSNNMR	SAVQSGHQGSNNMR_3	FALSE	1	6.33288	6.44225507844794	6.1829	3.98435e+06	-10.3964	0.430504
Q04792	vSRC_dead	vSRC_dead_4	SAVQSGHQGSNNMR	SAVQSGHQGSNNMR_3	FALSE	1	6.48629	6.55828060471517	6.22029	3.98435e+06	-10.3964	0.430504
Q04792	vSRC_dead	vSRC_dead_5	SAVQSGHQGSNNMR	SAVQSGHQGSNNMR_3	FALSE	1	6.40726	6.49520360931855	6.20433	3.98435e+06	-10.3964	0.430504
Q04792	EPHB1_wt	EPHB1_wt_2	SAVQSGHQGSNNMR	SAVQSGHQGSNNMR_3	FALSE	0.929546	7.02604	6.61041938316188	6.7079	3.98435e+06	-10.3964	0.430504
Q04792	EPHB1_wt	EPHB1_wt_3	SAVQSGHQGSNNMR	SAVQSGHQGSNNMR_3	FALSE	0.907869	6.91676	6.52319930001344	6.68583	3.98435e+06	-10.3964	0.430504
Q04792	EPHB1_wt	EPHB1_wt_4	SAVQSGHQGSNNMR	SAVQSGHQGSNNMR_3	FALSE	0.928269	6.8886	6.46075577679282	6.72012	3.98435e+06	-10.3964	0.430504
Q04792	EPHB1_wt	EPHB1_wt_5	SAVQSGHQGSNNMR	SAVQSGHQGSNNMR_3	FALSE	0.956398	7.00365	6.57206856938842	6.72385	3.98435e+06	-10.3964	0.430504
Q04792	EPHB1_dead	EPHB1_dead_2	SAVQSGHQGSNNMR	SAVQSGHQGSNNMR_3	FALSE	1	6.6011	6.73500751514135	6.15837	3.98435e+06	-10.3964	0.430504
Q04792	EPHB1_dead	EPHB1_dead_3	SAVQSGHQGSNNMR	SAVQSGHQGSNNMR_3	FALSE	1	6.51181	6.65912957552199	6.14495	3.98435e+06	-10.3964	0.430504
Q04792	EPHB1_dead	EPHB1_dead_4	SAVQSGHQGSNNMR	SAVQSGHQGSNNMR_3	FALSE	1	6.44116	6.56108701853966	6.17234	3.98435e+06	-10.3964	0.430504
Q04792	EPHB1_dead	EPHB1_dead_5	SAVQSGHQGSNNMR	SAVQSGHQGSNNMR_3	FALSE	1	6.52112	6.62733374940377	6.18606	3.98435e+06	-10.3964	0.430504
Q04792	LP_wt	LP_wt_2	SAVQSGHQGSNNMR	SAVQSGHQGSNNMR_3	FALSE	1	6.59432	6.72450539813844	6.16209	3.98435e+06	-10.3964	0.430504
Q04792	LP_wt	LP_wt_3	SAVQSGHQGSNNMR	SAVQSGHQGSNNMR_3	FALSE	1	6.59314	6.75826833487072	6.12714	3.98435e+06	-10.3964	0.430504
Q04792	LP_wt	LP_wt_4	SAVQSGHQGSNNMR	SAVQSGHQGSNNMR_3	FALSE	1	6.3618	6.49308288068412	6.16099	3.98435e+06	-10.3964	0.430504
Q04792	LP_wt	LP_wt_5	SAVQSGHQGSNNMR	SAVQSGHQGSNNMR_3	FALSE	1	6.32936	6.46694112761841	6.15469	3.98435e+06	-10.3964	0.430504
P15108	vSRC_wt	vSRC_wt_2	SISNDWEDPLYVK	SISNDWEDPLY(ph)VK_2	TRUE	0.00584451	6.74934	6.71411943542658	7.01088	8.57435e+07	-0.0775283	0.431005
P15108	vSRC_wt	vSRC_wt_3	SISNDWEDPLYVK	SISNDWEDPLY(ph)VK_2	TRUE	0.00597114	6.72722	6.72864317873416	6.97423	8.57435e+07	-0.0775283	0.431005
P15108	vSRC_wt	vSRC_wt_4	SISNDWEDPLYVK	SISNDWEDPLY(ph)VK_2	TRUE	0.00404132	6.57347	6.56576983206278	6.98336	8.57435e+07	-0.0775283	0.431005
P15108	vSRC_wt	vSRC_wt_5	SISNDWEDPLYVK	SISNDWEDPLY(ph)VK_2	TRUE	0.00451575	6.65297	6.64680529076896	6.98182	8.57435e+07	-0.0775283	0.431005
	vSRC_dead	vSRC_dead_2	SISNDWEDPLYVK	SISNDWEDPLY(ph)VK_2	TRUE	0		-Inf		8.57435e+07	-0.0775283	0.431005
	vSRC_dead	vSRC_dead_3	SISNDWEDPLYVK	SISNDWEDPLY(ph)VK_2	TRUE	0		-Inf		8.57435e+07	-0.0775283	0.431005
	vSRC_dead	vSRC_dead_4	SISNDWEDPLYVK	SISNDWEDPLY(ph)VK_2	TRUE	0		-Inf		8.57435e+07	-0.0775283	0.431005
	vSRC_dead	vSRC_dead_5	SISNDWEDPLYVK	SISNDWEDPLY(ph)VK_2	TRUE	0		-Inf		8.57435e+07	-0.0775283	0.431005
P15108	EPHB1_wt	EPHB1_wt_2	SISNDWEDPLYVK	SISNDWEDPLY(ph)VK_2	TRUE	0.126504	8.26184	8.18647921350304	7.05102	8.57435e+07	-0.0775283	0.431005
P15108	EPHB1_wt	EPHB1_wt_3	SISNDWEDPLYVK	SISNDWEDPLY(ph)VK_2	TRUE	0.0692809	7.97876	7.88415979973963	7.07026	8.57435e+07	-0.0775283	0.431005
P15108	EPHB1_wt	EPHB1_wt_4	SISNDWEDPLYVK	SISNDWEDPLY(ph)VK_2	TRUE	0.0624386	7.83395	7.73758620908925	7.07203	8.57435e+07	-0.0775283	0.431005
P15108	EPHB1_wt	EPHB1_wt_5	SISNDWEDPLYVK	SISNDWEDPLY(ph)VK_2	TRUE	0.0802765	8.04049	7.9461266084245	7.07003	8.57435e+07	-0.0775283	0.431005
	EPHB1_dead	EPHB1_dead_2	SISNDWEDPLYVK	SISNDWEDPLY(ph)VK_2	TRUE	0		-Inf		8.57435e+07	-0.0775283	0.431005
P15108	EPHB1_dead	EPHB1_dead_3	SISNDWEDPLYVK	SISNDWEDPLY(ph)VK_2	TRUE	0.00020993	5.33249	5.37517889119082	6.93297	8.57435e+07	-0.0775283	0.431005
	EPHB1_dead	EPHB1_dead_4	SISNDWEDPLYVK	SISNDWEDPLY(ph)VK_2	TRUE	0		-Inf		8.57435e+07	-0.0775283	0.431005
	EPHB1_dead	EPHB1_dead_5	SISNDWEDPLYVK	SISNDWEDPLY(ph)VK_2	TRUE	0		-Inf		8.57435e+07	-0.0775283	0.431005
	LP_wt	LP_wt_2	SISNDWEDPLYVK	SISNDWEDPLY(ph)VK_2	TRUE	0		-Inf		8.57435e+07	-0.0775283	0.431005
	LP_wt	LP_wt_3	SISNDWEDPLYVK	SISNDWEDPLY(ph)VK_2	TRUE	0		-Inf		8.57435e+07	-0.0775283	0.431005
	LP_wt	LP_wt_4	SISNDWEDPLYVK	SISNDWEDPLY(ph)VK_2	TRUE	0		-Inf		8.57435e+07	-0.0775283	0.431005
	LP_wt	LP_wt_5	SISNDWEDPLYVK	SISNDWEDPLY(ph)VK_2	TRUE	0		-Inf		8.57435e+07	-0.0775283	0.431005
P15108	vSRC_wt	vSRC_wt_2	SISNDWEDPLYVK	SISNDWEDPLYVK_2	FALSE	0.994155	7.86951	7.83428642423361	7.01088	8.57435e+07	-0.0775283	0.431005
P15108	vSRC_wt	vSRC_wt_3	SISNDWEDPLYVK	SISNDWEDPLYVK_2	FALSE	0.994029	7.83802	7.83944564251622	6.97423	8.57435e+07	-0.0775283	0.431005
P15108	vSRC_wt	vSRC_wt_4	SISNDWEDPLYVK	SISNDWEDPLYVK_2	FALSE	0.995959	7.85465	7.84694799312766	6.98336	8.57435e+07	-0.0775283	0.431005
P15108	vSRC_wt	vSRC_wt_5	SISNDWEDPLYVK	SISNDWEDPLYVK_2	FALSE	0.995484	7.88573	7.87957023914444	6.98182	8.57435e+07	-0.0775283	0.431005
P15108	vSRC_dead	vSRC_dead_2	SISNDWEDPLYVK	SISNDWEDPLYVK_2	FALSE	1	7.94348	7.98473305877046	6.93441	8.57435e+07	-0.0775283	0.431005
P15108	vSRC_dead	vSRC_dead_3	SISNDWEDPLYVK	SISNDWEDPLYVK_2	FALSE	1	7.82799	7.85647483785405	6.94717	8.57435e+07	-0.0775283	0.431005
P15108	vSRC_dead	vSRC_dead_4	SISNDWEDPLYVK	SISNDWEDPLYVK_2	FALSE	1	7.92759	7.98503281080744	6.91822	8.57435e+07	-0.0775283	0.431005
P15108	vSRC_dead	vSRC_dead_5	SISNDWEDPLYVK	SISNDWEDPLYVK_2	FALSE	1	7.96148	8.01369373949481	6.92345	8.57435e+07	-0.0775283	0.431005
P15108	EPHB1_wt	EPHB1_wt_2	SISNDWEDPLYVK	SISNDWEDPLYVK_2	FALSE	0.873496	7.99046	7.9150958669385	7.05102	8.57435e+07	-0.0775283	0.431005
P15108	EPHB1_wt	EPHB1_wt_3	SISNDWEDPLYVK	SISNDWEDPLYVK_2	FALSE	0.930719	7.99642	7.90182569798914	7.07026	8.57435e+07	-0.0775283	0.431005
P15108	EPHB1_wt	EPHB1_wt_4	SISNDWEDPLYVK	SISNDWEDPLYVK_2	FALSE	0.937561	7.89996	7.8035934329179	7.07203	8.57435e+07	-0.0775283	0.431005
P15108	EPHB1_wt	EPHB1_wt_5	SISNDWEDPLYVK	SISNDWEDPLYVK_2	FALSE	0.919723	7.98902	7.89465568237311	7.07003	8.57435e+07	-0.0775283	0.431005
P15108	EPHB1_dead	EPHB1_dead_2	SISNDWEDPLYVK	SISNDWEDPLYVK_2	FALSE	1	7.92812	7.94447568340062	6.9593	8.57435e+07	-0.0775283	0.431005
P15108	EPHB1_dead	EPHB1_dead_3	SISNDWEDPLYVK	SISNDWEDPLYVK_2	FALSE	0.99979	7.89979	7.94247395704384	6.93297	8.57435e+07	-0.0775283	0.431005
P15108	EPHB1_dead	EPHB1_dead_4	SISNDWEDPLYVK	SISNDWEDPLYVK_2	FALSE	1	7.92973	7.97557859507146	6.92981	8.57435e+07	-0.0775283	0.431005
P15108	EPHB1_dead	EPHB1_dead_5	SISNDWEDPLYVK	SISNDWEDPLYVK_2	FALSE	1	7.95692	7.98546626825025	6.94711	8.57435e+07	-0.0775283	0.431005
P15108	LP_wt	LP_wt_2	SISNDWEDPLYVK	SISNDWEDPLYVK_2	FALSE	1	7.92492	7.99636423918729	6.90422	8.57435e+07	-0.0775283	0.431005
P15108	LP_wt	LP_wt_3	SISNDWEDPLYVK	SISNDWEDPLYVK_2	FALSE	1	7.89395	7.91846544416998	6.95115	8.57435e+07	-0.0775283	0.431005
P15108	LP_wt	LP_wt_4	SISNDWEDPLYVK	SISNDWEDPLYVK_2	FALSE	1	7.91578	7.96365689257307	6.92778	8.57435e+07	-0.0775283	0.431005
P15108	LP_wt	LP_wt_5	SISNDWEDPLYVK	SISNDWEDPLYVK_2	FALSE	1	7.90851	7.94375244251819	6.94042	8.57435e+07	-0.0775283	0.431005
	vSRC_wt	vSRC_wt_2	SSGGSSQGEVVENVTANYAEDAKK	SSGGSSQGEVVENVTANY(ph)AEDAKK_3	TRUE	0		-Inf		480516	-0.326292	0.433481
	vSRC_wt	vSRC_wt_3	SSGGSSQGEVVENVTANYAEDAKK	SSGGSSQGEVVENVTANY(ph)AEDAKK_3	TRUE	0		-Inf		480516	-0.326292	0.433481
	vSRC_wt	vSRC_wt_4	SSGGSSQGEVVENVTANYAEDAKK	SSGGSSQGEVVENVTANY(ph)AEDAKK_3	TRUE	0		-Inf		480516	-0.326292	0.433481
	vSRC_wt	vSRC_wt_5	SSGGSSQGEVVENVTANYAEDAKK	SSGGSSQGEVVENVTANY(ph)AEDAKK_3	TRUE	0		-Inf		480516	-0.326292	0.433481
	vSRC_dead	vSRC_dead_2	SSGGSSQGEVVENVTANYAEDAKK	SSGGSSQGEVVENVTANY(ph)AEDAKK_3	TRUE	0		-Inf		480516	-0.326292	0.433481
	vSRC_dead	vSRC_dead_3	SSGGSSQGEVVENVTANYAEDAKK	SSGGSSQGEVVENVTANY(ph)AEDAKK_3	TRUE	0		-Inf		480516	-0.326292	0.433481
	vSRC_dead	vSRC_dead_4	SSGGSSQGEVVENVTANYAEDAKK	SSGGSSQGEVVENVTANY(ph)AEDAKK_3	TRUE	0		-Inf		480516	-0.326292	0.433481
	vSRC_dead	vSRC_dead_5	SSGGSSQGEVVENVTANYAEDAKK	SSGGSSQGEVVENVTANY(ph)AEDAKK_3	TRUE	0		-Inf		480516	-0.326292	0.433481
P07702	EPHB1_wt	EPHB1_wt_2	SSGGSSQGEVVENVTANYAEDAKK	SSGGSSQGEVVENVTANY(ph)AEDAKK_3	TRUE	0.647891	5.65583	5.87011537544818	6.14303	480516	-0.326292	0.433481
P07702	EPHB1_wt	EPHB1_wt_3	SSGGSSQGEVVENVTANYAEDAKK	SSGGSSQGEVVENVTANY(ph)AEDAKK_3	TRUE	0.535915	5.66804	5.893670087996	6.13168	480516	-0.326292	0.433481
P07702	EPHB1_wt	EPHB1_wt_4	SSGGSSQGEVVENVTANYAEDAKK	SSGGSSQGEVVENVTANY(ph)AEDAKK_3	TRUE	0.72442	5.6345	5.87071014817232	6.1211	480516	-0.326292	0.433481
P07702	EPHB1_wt	EPHB1_wt_5	SSGGSSQGEVVENVTANYAEDAKK	SSGGSSQGEVVENVTANY(ph)AEDAKK_3	TRUE	0.211504	5.51755	5.73274767167823	6.14211	480516	-0.326292	0.433481
	EPHB1_dead	EPHB1_dead_2	SSGGSSQGEVVENVTANYAEDAKK	SSGGSSQGEVVENVTANY(ph)AEDAKK_3	TRUE	0		-Inf		480516	-0.326292	0.433481
	EPHB1_dead	EPHB1_dead_3	SSGGSSQGEVVENVTANYAEDAKK	SSGGSSQGEVVENVTANY(ph)AEDAKK_3	TRUE	0		-Inf		480516	-0.326292	0.433481
	EPHB1_dead	EPHB1_dead_4	SSGGSSQGEVVENVTANYAEDAKK	SSGGSSQGEVVENVTANY(ph)AEDAKK_3	TRUE	0		-Inf		480516	-0.326292	0.433481
	EPHB1_dead	EPHB1_dead_5	SSGGSSQGEVVENVTANYAEDAKK	SSGGSSQGEVVENVTANY(ph)AEDAKK_3	TRUE	0		-Inf		480516	-0.326292	0.433481
	LP_wt	LP_wt_2	SSGGSSQGEVVENVTANYAEDAKK	SSGGSSQGEVVENVTANY(ph)AEDAKK_3	TRUE	0		-Inf		480516	-0.326292	0.433481
	LP_wt	LP_wt_3	SSGGSSQGEVVENVTANYAEDAKK	SSGGSSQGEVVENVTANY(ph)AEDAKK_3	TRUE	0		-Inf		480516	-0.326292	0.433481
	LP_wt	LP_wt_4	SSGGSSQGEVVENVTANYAEDAKK	SSGGSSQGEVVENVTANY(ph)AEDAKK_3	TRUE	0		-Inf		480516	-0.326292	0.433481
	LP_wt	LP_wt_5	SSGGSSQGEVVENVTANYAEDAKK	SSGGSSQGEVVENVTANY(ph)AEDAKK_3	TRUE	0		-Inf		480516	-0.326292	0.433481
P07702	vSRC_wt	vSRC_wt_2	SSGGSSQGEVVENVTANYAEDAKK	SSGGSSQGEVVENVTANYAEDAKK_3	FALSE	1	5.53938	5.68064187869868	6.21605	480516	-0.326292	0.433481
P07702	vSRC_wt	vSRC_wt_3	SSGGSSQGEVVENVTANYAEDAKK	SSGGSSQGEVVENVTANYAEDAKK_3	FALSE	1	4.81283	4.93610218862702	6.23404	480516	-0.326292	0.433481
P07702	vSRC_wt	vSRC_wt_4	SSGGSSQGEVVENVTANYAEDAKK	SSGGSSQGEVVENVTANYAEDAKK_3	FALSE	1	4.98356	5.10145648369465	6.23941	480516	-0.326292	0.433481
P07702	vSRC_wt	vSRC_wt_5	SSGGSSQGEVVENVTANYAEDAKK	SSGGSSQGEVVENVTANYAEDAKK_3	FALSE	1	5.70933	5.84191793741245	6.22472	480516	-0.326292	0.433481
P07702	vSRC_dead	vSRC_dead_2	SSGGSSQGEVVENVTANYAEDAKK	SSGGSSQGEVVENVTANYAEDAKK_3	FALSE	1	5.09634	5.00109350090806	6.45256	480516	-0.326292	0.433481
P07702	vSRC_dead	vSRC_dead_3	SSGGSSQGEVVENVTANYAEDAKK	SSGGSSQGEVVENVTANYAEDAKK_3	FALSE	1	5.63496	5.54575379160325	6.44652	480516	-0.326292	0.433481
P07702	vSRC_dead	vSRC_dead_4	SSGGSSQGEVVENVTANYAEDAKK	SSGGSSQGEVVENVTANYAEDAKK_3	FALSE	1	5.60904	5.51683937929781	6.44951	480516	-0.326292	0.433481
P07702	vSRC_dead	vSRC_dead_5	SSGGSSQGEVVENVTANYAEDAKK	SSGGSSQGEVVENVTANYAEDAKK_3	FALSE	1	6.16847	6.07923288676412	6.44655	480516	-0.326292	0.433481
P07702	EPHB1_wt	EPHB1_wt_2	SSGGSSQGEVVENVTANYAEDAKK	SSGGSSQGEVVENVTANYAEDAKK_3	FALSE	0.352109	4.90461	5.11889576320139	6.14303	480516	-0.326292	0.433481
P07702	EPHB1_wt	EPHB1_wt_3	SSGGSSQGEVVENVTANYAEDAKK	SSGGSSQGEVVENVTANYAEDAKK_3	FALSE	0.464085	5.11915	5.34477703905757	6.13168	480516	-0.326292	0.433481
P07702	EPHB1_wt	EPHB1_wt_4	SSGGSSQGEVVENVTANYAEDAKK	SSGGSSQGEVVENVTANYAEDAKK_3	FALSE	0.27558	4.72836	4.96457319754295	6.1211	480516	-0.326292	0.433481
P07702	EPHB1_wt	EPHB1_wt_5	SSGGSSQGEVVENVTANYAEDAKK	SSGGSSQGEVVENVTANYAEDAKK_3	FALSE	0.788496	5.60263	5.81783498488884	6.14211	480516	-0.326292	0.433481
P07702	EPHB1_dead	EPHB1_dead_2	SSGGSSQGEVVENVTANYAEDAKK	SSGGSSQGEVVENVTANYAEDAKK_3	FALSE	1	5.09592	4.97911668940797	6.47412	480516	-0.326292	0.433481
P07702	EPHB1_dead	EPHB1_dead_3	SSGGSSQGEVVENVTANYAEDAKK	SSGGSSQGEVVENVTANYAEDAKK_3	FALSE	1	5.67898	5.57436795319108	6.46192	480516	-0.326292	0.433481
P07702	EPHB1_dead	EPHB1_dead_4	SSGGSSQGEVVENVTANYAEDAKK	SSGGSSQGEVVENVTANYAEDAKK_3	FALSE	1	5.80936	5.68854110666902	6.47813	480516	-0.326292	0.433481
P07702	EPHB1_dead	EPHB1_dead_5	SSGGSSQGEVVENVTANYAEDAKK	SSGGSSQGEVVENVTANYAEDAKK_3	FALSE	1	6.0611	5.95218138093555	6.46623	480516	-0.326292	0.433481
P07702	LP_wt	LP_wt_2	SSGGSSQGEVVENVTANYAEDAKK	SSGGSSQGEVVENVTANYAEDAKK_3	FALSE	1	5.27159	5.12390494507551	6.505	480516	-0.326292	0.433481
P07702	LP_wt	LP_wt_3	SSGGSSQGEVVENVTANYAEDAKK	SSGGSSQGEVVENVTANYAEDAKK_3	FALSE	1	5.59124	5.47147859072014	6.47707	480516	-0.326292	0.433481
P07702	LP_wt	LP_wt_4	SSGGSSQGEVVENVTANYAEDAKK	SSGGSSQGEVVENVTANYAEDAKK_3	FALSE	1	6.13475	5.98559919249072	6.50646	480516	-0.326292	0.433481
P07702	LP_wt	LP_wt_5	SSGGSSQGEVVENVTANYAEDAKK	SSGGSSQGEVVENVTANYAEDAKK_3	FALSE	1	6.11119	5.98842513898147	6.48008	480516	-0.326292	0.433481
P25367	vSRC_wt	vSRC_wt_2	IAGYVMDNR	IAGY(ph)VMDNR_2	TRUE	0.0425277	5.19074	5.25556047921204	6.24546	9.78418e+06	-2.74723	0.434089
P25367	vSRC_wt	vSRC_wt_3	IAGYVMDNR	IAGY(ph)VMDNR_2	TRUE	0.101911	5.50781	5.54966359107155	6.26843	9.78418e+06	-2.74723	0.434089
P25367	vSRC_wt	vSRC_wt_4	IAGYVMDNR	IAGY(ph)VMDNR_2	TRUE	0.0394257	5.12254	5.17069071218879	6.26213	9.78418e+06	-2.74723	0.434089
P25367	vSRC_wt	vSRC_wt_5	IAGYVMDNR	IAGY(ph)VMDNR_2	TRUE	0.0778465	5.35471	5.37405492086955	6.29094	9.78418e+06	-2.74723	0.434089
	vSRC_dead	vSRC_dead_2	IAGYVMDNR	IAGY(ph)VMDNR_2	TRUE	0		-Inf		9.78418e+06	-2.74723	0.434089
	vSRC_dead	vSRC_dead_3	IAGYVMDNR	IAGY(ph)VMDNR_2	TRUE	0		-Inf		9.78418e+06	-2.74723	0.434089
	vSRC_dead	vSRC_dead_4	IAGYVMDNR	IAGY(ph)VMDNR_2	TRUE	0		-Inf		9.78418e+06	-2.74723	0.434089
	vSRC_dead	vSRC_dead_5	IAGYVMDNR	IAGY(ph)VMDNR_2	TRUE	0		-Inf		9.78418e+06	-2.74723	0.434089
P25367	EPHB1_wt	EPHB1_wt_2	IAGYVMDNR	IAGY(ph)VMDNR_2	TRUE	0.00138379	3.74779	3.74127735048002	6.3168	9.78418e+06	-2.74723	0.434089
	EPHB1_wt	EPHB1_wt_3	IAGYVMDNR	IAGY(ph)VMDNR_2	TRUE	0		-Inf		9.78418e+06	-2.74723	0.434089
	EPHB1_wt	EPHB1_wt_4	IAGYVMDNR	IAGY(ph)VMDNR_2	TRUE	0		-Inf		9.78418e+06	-2.74723	0.434089
	EPHB1_wt	EPHB1_wt_5	IAGYVMDNR	IAGY(ph)VMDNR_2	TRUE	0		-Inf		9.78418e+06	-2.74723	0.434089
	EPHB1_dead	EPHB1_dead_2	IAGYVMDNR	IAGY(ph)VMDNR_2	TRUE	0		-Inf		9.78418e+06	-2.74723	0.434089
	EPHB1_dead	EPHB1_dead_3	IAGYVMDNR	IAGY(ph)VMDNR_2	TRUE	0		-Inf		9.78418e+06	-2.74723	0.434089
	EPHB1_dead	EPHB1_dead_4	IAGYVMDNR	IAGY(ph)VMDNR_2	TRUE	0		-Inf		9.78418e+06	-2.74723	0.434089
	EPHB1_dead	EPHB1_dead_5	IAGYVMDNR	IAGY(ph)VMDNR_2	TRUE	0		-Inf		9.78418e+06	-2.74723	0.434089
	LP_wt	LP_wt_2	IAGYVMDNR	IAGY(ph)VMDNR_2	TRUE	0		-Inf		9.78418e+06	-2.74723	0.434089
	LP_wt	LP_wt_3	IAGYVMDNR	IAGY(ph)VMDNR_2	TRUE	0		-Inf		9.78418e+06	-2.74723	0.434089
	LP_wt	LP_wt_4	IAGYVMDNR	IAGY(ph)VMDNR_2	TRUE	0		-Inf		9.78418e+06	-2.74723	0.434089
	LP_wt	LP_wt_5	IAGYVMDNR	IAGY(ph)VMDNR_2	TRUE	0		-Inf		9.78418e+06	-2.74723	0.434089
P25367	vSRC_wt	vSRC_wt_2	IAGYVMDNR	IAGYVMDNR_2	FALSE	0.957472	6.98209	7.04690968291705	6.24546	9.78418e+06	-2.74723	0.434089
P25367	vSRC_wt	vSRC_wt_3	IAGYVMDNR	IAGYVMDNR_2	FALSE	0.898089	6.8918	6.93365846743069	6.26843	9.78418e+06	-2.74723	0.434089
P25367	vSRC_wt	vSRC_wt_4	IAGYVMDNR	IAGYVMDNR_2	FALSE	0.960574	6.94819	6.99633741982778	6.26213	9.78418e+06	-2.74723	0.434089
P25367	vSRC_wt	vSRC_wt_5	IAGYVMDNR	IAGYVMDNR_2	FALSE	0.922154	6.86717	6.88651374273101	6.29094	9.78418e+06	-2.74723	0.434089
P25367	vSRC_dead	vSRC_dead_2	IAGYVMDNR	IAGYVMDNR_2	FALSE	1	7.01405	7.03771741153476	6.28662	9.78418e+06	-2.74723	0.434089
P25367	vSRC_dead	vSRC_dead_3	IAGYVMDNR	IAGYVMDNR_2	FALSE	1	6.93452	7.0437098042511	6.20109	9.78418e+06	-2.74723	0.434089
P25367	vSRC_dead	vSRC_dead_4	IAGYVMDNR	IAGYVMDNR_2	FALSE	1	6.95459	6.9388336088701	6.32604	9.78418e+06	-2.74723	0.434089
P25367	vSRC_dead	vSRC_dead_5	IAGYVMDNR	IAGYVMDNR_2	FALSE	1	6.92893	6.91904684280106	6.32017	9.78418e+06	-2.74723	0.434089
P25367	EPHB1_wt	EPHB1_wt_2	IAGYVMDNR	IAGYVMDNR_2	FALSE	0.998616	7.04501	7.0384995743806	6.3168	9.78418e+06	-2.74723	0.434089
P25367	EPHB1_wt	EPHB1_wt_3	IAGYVMDNR	IAGYVMDNR_2	FALSE	1	7.04202	6.99879820217201	6.35351	9.78418e+06	-2.74723	0.434089
P25367	EPHB1_wt	EPHB1_wt_4	IAGYVMDNR	IAGYVMDNR_2	FALSE	1	7.05148	7.02289356590819	6.33887	9.78418e+06	-2.74723	0.434089
P25367	EPHB1_wt	EPHB1_wt_5	IAGYVMDNR	IAGYVMDNR_2	FALSE	1	7.00117	6.97152588117239	6.33992	9.78418e+06	-2.74723	0.434089
P25367	EPHB1_dead	EPHB1_dead_2	IAGYVMDNR	IAGYVMDNR_2	FALSE	1	7.03559	6.99402780512985	6.35184	9.78418e+06	-2.74723	0.434089
P25367	EPHB1_dead	EPHB1_dead_3	IAGYVMDNR	IAGYVMDNR_2	FALSE	1	7.00005	7.01000814855885	6.30033	9.78418e+06	-2.74723	0.434089
P25367	EPHB1_dead	EPHB1_dead_4	IAGYVMDNR	IAGYVMDNR_2	FALSE	1	6.96808	6.96238075037784	6.31598	9.78418e+06	-2.74723	0.434089
P25367	EPHB1_dead	EPHB1_dead_5	IAGYVMDNR	IAGYVMDNR_2	FALSE	1	6.91296	6.94113261146538	6.28211	9.78418e+06	-2.74723	0.434089
P25367	LP_wt	LP_wt_2	IAGYVMDNR	IAGYVMDNR_2	FALSE	1	7.03597	7.00274573652301	6.34351	9.78418e+06	-2.74723	0.434089
P25367	LP_wt	LP_wt_3	IAGYVMDNR	IAGYVMDNR_2	FALSE	1	7.08244	7.00623739316288	6.38649	9.78418e+06	-2.74723	0.434089
P25367	LP_wt	LP_wt_4	IAGYVMDNR	IAGYVMDNR_2	FALSE	1	6.97436	6.92012994882777	6.36452	9.78418e+06	-2.74723	0.434089
P25367	LP_wt	LP_wt_5	IAGYVMDNR	IAGYVMDNR_2	FALSE	1	6.98196	6.9784979839422	6.31374	9.78418e+06	-2.74723	0.434089
Q05672	vSRC_wt	vSRC_wt_2	TPNSNLTANSNK	T(ph)PNSNLTANSNK_2	TRUE	0.217203	4.53315	5.1189104388185	5.53624	2.21613e+06	-1.19357	0.434089
Q05672	vSRC_wt	vSRC_wt_3	TPNSNLTANSNK	T(ph)PNSNLTANSNK_2	TRUE	0.0510546	4.87588	4.84222587397916	6.15565	2.21613e+06	-1.19357	0.434089
Q05672	vSRC_wt	vSRC_wt_4	TPNSNLTANSNK	T(ph)PNSNLTANSNK_2	TRUE	0.0488448	4.90806	4.87242015230319	6.15764	2.21613e+06	-1.19357	0.434089
Q05672	vSRC_wt	vSRC_wt_5	TPNSNLTANSNK	T(ph)PNSNLTANSNK_2	TRUE	0.047507	4.81425	4.77048704833753	6.16576	2.21613e+06	-1.19357	0.434089
Q05672	vSRC_dead	vSRC_dead_2	TPNSNLTANSNK	T(ph)PNSNLTANSNK_2	TRUE	0.139759	5.49613	5.39239270268465	6.22573	2.21613e+06	-1.19357	0.434089
Q05672	vSRC_dead	vSRC_dead_3	TPNSNLTANSNK	T(ph)PNSNLTANSNK_2	TRUE	0.20167	5.49398	5.61511172076927	6.00086	2.21613e+06	-1.19357	0.434089
Q05672	vSRC_dead	vSRC_dead_4	TPNSNLTANSNK	T(ph)PNSNLTANSNK_2	TRUE	0.168557	5.52687	5.5084319417775	6.14044	2.21613e+06	-1.19357	0.434089
Q05672	vSRC_dead	vSRC_dead_5	TPNSNLTANSNK	T(ph)PNSNLTANSNK_2	TRUE	0.103614	5.43479	5.30271209606192	6.25407	2.21613e+06	-1.19357	0.434089
Q05672	EPHB1_wt	EPHB1_wt_2	TPNSNLTANSNK	T(ph)PNSNLTANSNK_2	TRUE	0.00534205	4.03348	4.03750704243381	6.11797	2.21613e+06	-1.19357	0.434089
Q05672	EPHB1_wt	EPHB1_wt_3	TPNSNLTANSNK	T(ph)PNSNLTANSNK_2	TRUE	0.0131067	4.52457	4.56753296445086	6.07904	2.21613e+06	-1.19357	0.434089
	EPHB1_wt	EPHB1_wt_4	TPNSNLTANSNK	T(ph)PNSNLTANSNK_2	TRUE	0		-Inf		2.21613e+06	-1.19357	0.434089
	EPHB1_wt	EPHB1_wt_5	TPNSNLTANSNK	T(ph)PNSNLTANSNK_2	TRUE	0		-Inf		2.21613e+06	-1.19357	0.434089
Q05672	EPHB1_dead	EPHB1_dead_2	TPNSNLTANSNK	T(ph)PNSNLTANSNK_2	TRUE	0.142407	5.50663	5.41378707324859	6.21484	2.21613e+06	-1.19357	0.434089
Q05672	EPHB1_dead	EPHB1_dead_3	TPNSNLTANSNK	T(ph)PNSNLTANSNK_2	TRUE	0.107863	5.51525	5.4590566599455	6.17819	2.21613e+06	-1.19357	0.434089
Q05672	EPHB1_dead	EPHB1_dead_4	TPNSNLTANSNK	T(ph)PNSNLTANSNK_2	TRUE	0.155393	5.55073	5.47921850554937	6.19351	2.21613e+06	-1.19357	0.434089
Q05672	EPHB1_dead	EPHB1_dead_5	TPNSNLTANSNK	T(ph)PNSNLTANSNK_2	TRUE	0.205567	5.58494	5.58740482885131	6.11953	2.21613e+06	-1.19357	0.434089
Q05672	LP_wt	LP_wt_2	TPNSNLTANSNK	T(ph)PNSNLTANSNK_2	TRUE	0.181651	5.47561	5.44755530898263	6.15005	2.21613e+06	-1.19357	0.434089
Q05672	LP_wt	LP_wt_3	TPNSNLTANSNK	T(ph)PNSNLTANSNK_2	TRUE	0.226361	5.46358	5.56804027245459	6.01754	2.21613e+06	-1.19357	0.434089
Q05672	LP_wt	LP_wt_4	TPNSNLTANSNK	T(ph)PNSNLTANSNK_2	TRUE	0.114114	5.39298	5.33320475813268	6.18177	2.21613e+06	-1.19357	0.434089
Q05672	LP_wt	LP_wt_5	TPNSNLTANSNK	T(ph)PNSNLTANSNK_2	TRUE	0.128284	5.50117	5.41032271700685	6.21284	2.21613e+06	-1.19357	0.434089
Q05672	vSRC_wt	vSRC_wt_2	TPNSNLTANSNK	TPNSNLTANSNK_2	FALSE	0.782797	5.16679	5.75254282846239	5.53624	2.21613e+06	-1.19357	0.434089
Q05672	vSRC_wt	vSRC_wt_3	TPNSNLTANSNK	TPNSNLTANSNK_2	FALSE	0.948945	6.22194	6.18828161346015	6.15565	2.21613e+06	-1.19357	0.434089
Q05672	vSRC_wt	vSRC_wt_4	TPNSNLTANSNK	TPNSNLTANSNK_2	FALSE	0.951155	6.27434	6.23870329979266	6.15764	2.21613e+06	-1.19357	0.434089
Q05672	vSRC_wt	vSRC_wt_5	TPNSNLTANSNK	TPNSNLTANSNK_2	FALSE	0.952493	6.19321	6.14944090019288	6.16576	2.21613e+06	-1.19357	0.434089
Q05672	vSRC_dead	vSRC_dead_2	TPNSNLTANSNK	TPNSNLTANSNK_2	FALSE	0.860241	6.36222	6.25848399629117	6.22573	2.21613e+06	-1.19357	0.434089
Q05672	vSRC_dead	vSRC_dead_3	TPNSNLTANSNK	TPNSNLTANSNK_2	FALSE	0.79833	6.16837	6.28950315943014	6.00086	2.21613e+06	-1.19357	0.434089
Q05672	vSRC_dead	vSRC_dead_4	TPNSNLTANSNK	TPNSNLTANSNK_2	FALSE	0.831443	6.29681	6.27836820113927	6.14044	2.21613e+06	-1.19357	0.434089
Q05672	vSRC_dead	vSRC_dead_5	TPNSNLTANSNK	TPNSNLTANSNK_2	FALSE	0.896386	6.44872	6.31663999544781	6.25407	2.21613e+06	-1.19357	0.434089
Q05672	EPHB1_wt	EPHB1_wt_2	TPNSNLTANSNK	TPNSNLTANSNK_2	FALSE	0.994658	6.3803	6.38432287357522	6.11797	2.21613e+06	-1.19357	0.434089
Q05672	EPHB1_wt	EPHB1_wt_3	TPNSNLTANSNK	TPNSNLTANSNK_2	FALSE	0.986893	6.4782	6.52116031015973	6.07904	2.21613e+06	-1.19357	0.434089
Q05672	EPHB1_wt	EPHB1_wt_4	TPNSNLTANSNK	TPNSNLTANSNK_2	FALSE	1	6.48859	6.45243647211948	6.15815	2.21613e+06	-1.19357	0.434089
Q05672	EPHB1_wt	EPHB1_wt_5	TPNSNLTANSNK	TPNSNLTANSNK_2	FALSE	1	6.43948	6.40438515151602	6.1571	2.21613e+06	-1.19357	0.434089
Q05672	EPHB1_dead	EPHB1_dead_2	TPNSNLTANSNK	TPNSNLTANSNK_2	FALSE	0.857593	6.36323	6.27038668902482	6.21484	2.21613e+06	-1.19357	0.434089
Q05672	EPHB1_dead	EPHB1_dead_3	TPNSNLTANSNK	TPNSNLTANSNK_2	FALSE	0.892137	6.50966	6.45346504308363	6.17819	2.21613e+06	-1.19357	0.434089
Q05672	EPHB1_dead	EPHB1_dead_4	TPNSNLTANSNK	TPNSNLTANSNK_2	FALSE	0.844607	6.3628	6.29129110160567	6.19351	2.21613e+06	-1.19357	0.434089
Q05672	EPHB1_dead	EPHB1_dead_5	TPNSNLTANSNK	TPNSNLTANSNK_2	FALSE	0.794433	6.2489	6.25135948284345	6.11953	2.21613e+06	-1.19357	0.434089
Q05672	LP_wt	LP_wt_2	TPNSNLTANSNK	TPNSNLTANSNK_2	FALSE	0.818349	6.20616	6.17810441983235	6.15005	2.21613e+06	-1.19357	0.434089
Q05672	LP_wt	LP_wt_3	TPNSNLTANSNK	TPNSNLTANSNK_2	FALSE	0.773639	6.07417	6.17862604708274	6.01754	2.21613e+06	-1.19357	0.434089
Q05672	LP_wt	LP_wt_4	TPNSNLTANSNK	TPNSNLTANSNK_2	FALSE	0.885886	6.35986	6.30009225737778	6.18177	2.21613e+06	-1.19357	0.434089
Q05672	LP_wt	LP_wt_5	TPNSNLTANSNK	TPNSNLTANSNK_2	FALSE	0.871716	6.41022	6.31937522294816	6.21284	2.21613e+06	-1.19357	0.434089
P38088	vSRC_wt	vSRC_wt_2	YDIGNPVTGETLESPR	YDIGNPVTGETLES(ph)PR_2	TRUE	0.0577507	5.94692	5.92884677107658	6.94588	4.13822e+07	-2.33037	0.434387
P38088	vSRC_wt	vSRC_wt_3	YDIGNPVTGETLESPR	YDIGNPVTGETLES(ph)PR_2	TRUE	0.0468657	5.92653	5.91731592382022	6.93702	4.13822e+07	-2.33037	0.434387
P38088	vSRC_wt	vSRC_wt_4	YDIGNPVTGETLESPR	YDIGNPVTGETLES(ph)PR_2	TRUE	0.0408061	5.87001	5.87083159008709	6.92698	4.13822e+07	-2.33037	0.434387
P38088	vSRC_wt	vSRC_wt_5	YDIGNPVTGETLESPR	YDIGNPVTGETLES(ph)PR_2	TRUE	0.0556439	5.96266	5.96450616483932	6.92596	4.13822e+07	-2.33037	0.434387
P38088	vSRC_dead	vSRC_dead_2	YDIGNPVTGETLESPR	YDIGNPVTGETLES(ph)PR_2	TRUE	0.0552354	5.99595	5.98524965042498	6.93851	4.13822e+07	-2.33037	0.434387
P38088	vSRC_dead	vSRC_dead_3	YDIGNPVTGETLESPR	YDIGNPVTGETLES(ph)PR_2	TRUE	0.0421764	5.90714	5.88786646948625	6.94708	4.13822e+07	-2.33037	0.434387
P38088	vSRC_dead	vSRC_dead_4	YDIGNPVTGETLESPR	YDIGNPVTGETLES(ph)PR_2	TRUE	0.0403674	5.8786	5.87967033220143	6.92673	4.13822e+07	-2.33037	0.434387
P38088	vSRC_dead	vSRC_dead_5	YDIGNPVTGETLESPR	YDIGNPVTGETLES(ph)PR_2	TRUE	0.0375738	5.84277	5.83145250379801	6.93912	4.13822e+07	-2.33037	0.434387
P38088	EPHB1_wt	EPHB1_wt_2	YDIGNPVTGETLESPR	YDIGNPVTGETLES(ph)PR_2	TRUE	0.0445372	5.83409	5.88423999807649	6.87766	4.13822e+07	-2.33037	0.434387
	EPHB1_wt	EPHB1_wt_3	YDIGNPVTGETLESPR	YDIGNPVTGETLES(ph)PR_2	TRUE	0		-Inf		4.13822e+07	-2.33037	0.434387
	EPHB1_wt	EPHB1_wt_4	YDIGNPVTGETLESPR	YDIGNPVTGETLES(ph)PR_2	TRUE	0		-Inf		4.13822e+07	-2.33037	0.434387
P38088	EPHB1_wt	EPHB1_wt_5	YDIGNPVTGETLESPR	YDIGNPVTGETLES(ph)PR_2	TRUE	0.0441003	5.8746	5.90942830548865	6.89298	4.13822e+07	-2.33037	0.434387
P38088	EPHB1_dead	EPHB1_dead_2	YDIGNPVTGETLESPR	YDIGNPVTGETLES(ph)PR_2	TRUE	0.0363916	5.82516	5.80063879954503	6.95233	4.13822e+07	-2.33037	0.434387
P38088	EPHB1_dead	EPHB1_dead_3	YDIGNPVTGETLESPR	YDIGNPVTGETLES(ph)PR_2	TRUE	0.0151703	5.45197	5.4288494055162	6.95093	4.13822e+07	-2.33037	0.434387
P38088	EPHB1_dead	EPHB1_dead_4	YDIGNPVTGETLESPR	YDIGNPVTGETLES(ph)PR_2	TRUE	0.0329306	5.7858	5.76484283230665	6.94876	4.13822e+07	-2.33037	0.434387
P38088	EPHB1_dead	EPHB1_dead_5	YDIGNPVTGETLESPR	YDIGNPVTGETLES(ph)PR_2	TRUE	0.0449017	5.92582	5.90113426486648	6.95249	4.13822e+07	-2.33037	0.434387
P38088	LP_wt	LP_wt_2	YDIGNPVTGETLESPR	YDIGNPVTGETLES(ph)PR_2	TRUE	0.0539424	6.02838	6.02917258343265	6.92701	4.13822e+07	-2.33037	0.434387
P38088	LP_wt	LP_wt_3	YDIGNPVTGETLESPR	YDIGNPVTGETLES(ph)PR_2	TRUE	0.0347054	5.79237	5.79235061963898	6.92782	4.13822e+07	-2.33037	0.434387
P38088	LP_wt	LP_wt_4	YDIGNPVTGETLESPR	YDIGNPVTGETLES(ph)PR_2	TRUE	0.0379775	5.84862	5.8512453974675	6.92518	4.13822e+07	-2.33037	0.434387
P38088	LP_wt	LP_wt_5	YDIGNPVTGETLESPR	YDIGNPVTGETLES(ph)PR_2	TRUE	0.0318715	5.74813	5.73463795299937	6.94129	4.13822e+07	-2.33037	0.434387
P38088	vSRC_wt	vSRC_wt_2	YDIGNPVTGETLESPR	YDIGNPVTGETLESPR_2	FALSE	0.942249	7.52696	7.5088807853895	6.94588	4.13822e+07	-2.33037	0.434387
P38088	vSRC_wt	vSRC_wt_3	YDIGNPVTGETLESPR	YDIGNPVTGETLESPR_2	FALSE	0.953134	7.60226	7.59304022174914	6.93702	4.13822e+07	-2.33037	0.434387
P38088	vSRC_wt	vSRC_wt_4	YDIGNPVTGETLESPR	YDIGNPVTGETLESPR_2	FALSE	0.959194	7.60861	7.60943833851051	6.92698	4.13822e+07	-2.33037	0.434387
P38088	vSRC_wt	vSRC_wt_5	YDIGNPVTGETLESPR	YDIGNPVTGETLESPR_2	FALSE	0.944356	7.55981	7.56164918651147	6.92596	4.13822e+07	-2.33037	0.434387
P38088	vSRC_dead	vSRC_dead_2	YDIGNPVTGETLESPR	YDIGNPVTGETLESPR_2	FALSE	0.944765	7.59648	7.58578057805191	6.93851	4.13822e+07	-2.33037	0.434387
P38088	vSRC_dead	vSRC_dead_3	YDIGNPVTGETLESPR	YDIGNPVTGETLESPR_2	FALSE	0.957824	7.63078	7.6115071683533	6.94708	4.13822e+07	-2.33037	0.434387
P38088	vSRC_dead	vSRC_dead_4	YDIGNPVTGETLESPR	YDIGNPVTGETLESPR_2	FALSE	0.959633	7.6221	7.62316994700161	6.92673	4.13822e+07	-2.33037	0.434387
P38088	vSRC_dead	vSRC_dead_5	YDIGNPVTGETLESPR	YDIGNPVTGETLESPR_2	FALSE	0.962426	7.61868	7.60736013692451	6.93912	4.13822e+07	-2.33037	0.434387
P38088	EPHB1_wt	EPHB1_wt_2	YDIGNPVTGETLESPR	YDIGNPVTGETLESPR_2	FALSE	0.955463	7.53301	7.58315654608444	6.87766	4.13822e+07	-2.33037	0.434387
P38088	EPHB1_wt	EPHB1_wt_3	YDIGNPVTGETLESPR	YDIGNPVTGETLESPR_2	FALSE	1	7.57351	7.61888410921858	6.88243	4.13822e+07	-2.33037	0.434387
P38088	EPHB1_wt	EPHB1_wt_4	YDIGNPVTGETLESPR	YDIGNPVTGETLESPR_2	FALSE	1	7.58672	7.62462651019481	6.8899	4.13822e+07	-2.33037	0.434387
P38088	EPHB1_wt	EPHB1_wt_5	YDIGNPVTGETLESPR	YDIGNPVTGETLESPR_2	FALSE	0.9559	7.578	7.61282464870587	6.89298	4.13822e+07	-2.33037	0.434387
P38088	EPHB1_dead	EPHB1_dead_2	YDIGNPVTGETLESPR	YDIGNPVTGETLESPR_2	FALSE	0.963608	7.61549	7.59096344305265	6.95233	4.13822e+07	-2.33037	0.434387
P38088	EPHB1_dead	EPHB1_dead_3	YDIGNPVTGETLESPR	YDIGNPVTGETLESPR_2	FALSE	0.98483	7.63177	7.60864109996579	6.95093	4.13822e+07	-2.33037	0.434387
P38088	EPHB1_dead	EPHB1_dead_4	YDIGNPVTGETLESPR	YDIGNPVTGETLESPR_2	FALSE	0.967069	7.62108	7.60012650542481	6.94876	4.13822e+07	-2.33037	0.434387
P38088	EPHB1_dead	EPHB1_dead_5	YDIGNPVTGETLESPR	YDIGNPVTGETLESPR_2	FALSE	0.955098	7.62103	7.59634472062948	6.95249	4.13822e+07	-2.33037	0.434387
P38088	LP_wt	LP_wt_2	YDIGNPVTGETLESPR	YDIGNPVTGETLESPR_2	FALSE	0.946058	7.63979	7.64058467566431	6.92701	4.13822e+07	-2.33037	0.434387
P38088	LP_wt	LP_wt_3	YDIGNPVTGETLESPR	YDIGNPVTGETLESPR_2	FALSE	0.965295	7.60406	7.60403851383959	6.92782	4.13822e+07	-2.33037	0.434387
P38088	LP_wt	LP_wt_4	YDIGNPVTGETLESPR	YDIGNPVTGETLESPR_2	FALSE	0.962022	7.61971	7.62232895874571	6.92518	4.13822e+07	-2.33037	0.434387
P38088	LP_wt	LP_wt_5	YDIGNPVTGETLESPR	YDIGNPVTGETLESPR_2	FALSE	0.968129	7.59808	7.58459380212483	6.94129	4.13822e+07	-2.33037	0.434387
P47116	vSRC_wt	vSRC_wt_2	HNNNPYLNSPSDILGTGTGIASTR	HNNNPY(ph)LNSPSDILGTGTGIASTR_3	TRUE	0.181439	6.41403	6.64530274602049	5.67814	2.28598e+06	-0.084392	0.435837
P47116	vSRC_wt	vSRC_wt_3	HNNNPYLNSPSDILGTGTGIASTR	HNNNPY(ph)LNSPSDILGTGTGIASTR_3	TRUE	0.12489	6.44865	6.56010328852397	5.79796	2.28598e+06	-0.084392	0.435837
P47116	vSRC_wt	vSRC_wt_4	HNNNPYLNSPSDILGTGTGIASTR	HNNNPY(ph)LNSPSDILGTGTGIASTR_3	TRUE	0.110072	6.4117	6.56608665902406	5.75503	2.28598e+06	-0.084392	0.435837
P47116	vSRC_wt	vSRC_wt_5	HNNNPYLNSPSDILGTGTGIASTR	HNNNPY(ph)LNSPSDILGTGTGIASTR_3	TRUE	0.171002	6.37183	6.58180488053129	5.69944	2.28598e+06	-0.084392	0.435837
	vSRC_dead	vSRC_dead_2	HNNNPYLNSPSDILGTGTGIASTR	HNNNPY(ph)LNSPSDILGTGTGIASTR_3	TRUE	0		-Inf		2.28598e+06	-0.084392	0.435837
	vSRC_dead	vSRC_dead_3	HNNNPYLNSPSDILGTGTGIASTR	HNNNPY(ph)LNSPSDILGTGTGIASTR_3	TRUE	0		-Inf		2.28598e+06	-0.084392	0.435837
	vSRC_dead	vSRC_dead_4	HNNNPYLNSPSDILGTGTGIASTR	HNNNPY(ph)LNSPSDILGTGTGIASTR_3	TRUE	0		-Inf		2.28598e+06	-0.084392	0.435837
	vSRC_dead	vSRC_dead_5	HNNNPYLNSPSDILGTGTGIASTR	HNNNPY(ph)LNSPSDILGTGTGIASTR_3	TRUE	0		-Inf		2.28598e+06	-0.084392	0.435837
P47116	EPHB1_wt	EPHB1_wt_2	HNNNPYLNSPSDILGTGTGIASTR	HNNNPY(ph)LNSPSDILGTGTGIASTR_3	TRUE	0.00740757	5.43813	5.28828989505154	6.05925	2.28598e+06	-0.084392	0.435837
P47116	EPHB1_wt	EPHB1_wt_3	HNNNPYLNSPSDILGTGTGIASTR	HNNNPY(ph)LNSPSDILGTGTGIASTR_3	TRUE	0.00710155	5.39909	5.26324588870372	6.04525	2.28598e+06	-0.084392	0.435837
	EPHB1_wt	EPHB1_wt_4	HNNNPYLNSPSDILGTGTGIASTR	HNNNPY(ph)LNSPSDILGTGTGIASTR_3	TRUE	0		-Inf		2.28598e+06	-0.084392	0.435837
	EPHB1_wt	EPHB1_wt_5	HNNNPYLNSPSDILGTGTGIASTR	HNNNPY(ph)LNSPSDILGTGTGIASTR_3	TRUE	0		-Inf		2.28598e+06	-0.084392	0.435837
	EPHB1_dead	EPHB1_dead_2	HNNNPYLNSPSDILGTGTGIASTR	HNNNPY(ph)LNSPSDILGTGTGIASTR_3	TRUE	0		-Inf		2.28598e+06	-0.084392	0.435837
	EPHB1_dead	EPHB1_dead_3	HNNNPYLNSPSDILGTGTGIASTR	HNNNPY(ph)LNSPSDILGTGTGIASTR_3	TRUE	0		-Inf		2.28598e+06	-0.084392	0.435837
	EPHB1_dead	EPHB1_dead_4	HNNNPYLNSPSDILGTGTGIASTR	HNNNPY(ph)LNSPSDILGTGTGIASTR_3	TRUE	0		-Inf		2.28598e+06	-0.084392	0.435837
	EPHB1_dead	EPHB1_dead_5	HNNNPYLNSPSDILGTGTGIASTR	HNNNPY(ph)LNSPSDILGTGTGIASTR_3	TRUE	0		-Inf		2.28598e+06	-0.084392	0.435837
	LP_wt	LP_wt_2	HNNNPYLNSPSDILGTGTGIASTR	HNNNPY(ph)LNSPSDILGTGTGIASTR_3	TRUE	0		-Inf		2.28598e+06	-0.084392	0.435837
	LP_wt	LP_wt_3	HNNNPYLNSPSDILGTGTGIASTR	HNNNPY(ph)LNSPSDILGTGTGIASTR_3	TRUE	0		-Inf		2.28598e+06	-0.084392	0.435837
	LP_wt	LP_wt_4	HNNNPYLNSPSDILGTGTGIASTR	HNNNPY(ph)LNSPSDILGTGTGIASTR_3	TRUE	0		-Inf		2.28598e+06	-0.084392	0.435837
	LP_wt	LP_wt_5	HNNNPYLNSPSDILGTGTGIASTR	HNNNPY(ph)LNSPSDILGTGTGIASTR_3	TRUE	0		-Inf		2.28598e+06	-0.084392	0.435837
P47116	vSRC_wt	vSRC_wt_2	HNNNPYLNSPSDILGTGTGIASTR	HNNNPYLNSPSDILGTGTGIASTR_3	FALSE	0.818561	5.99465	6.22592509103566	5.67814	2.28598e+06	-0.084392	0.435837
P47116	vSRC_wt	vSRC_wt_3	HNNNPYLNSPSDILGTGTGIASTR	HNNNPYLNSPSDILGTGTGIASTR_3	FALSE	0.87511	6.22049	6.33193940989431	5.79796	2.28598e+06	-0.084392	0.435837
P47116	vSRC_wt	vSRC_wt_4	HNNNPYLNSPSDILGTGTGIASTR	HNNNPYLNSPSDILGTGTGIASTR_3	FALSE	0.889928	6.24568	6.40006569324307	5.75503	2.28598e+06	-0.084392	0.435837
P47116	vSRC_wt	vSRC_wt_5	HNNNPYLNSPSDILGTGTGIASTR	HNNNPYLNSPSDILGTGTGIASTR_3	FALSE	0.828998	5.98369	6.19365975915472	5.69944	2.28598e+06	-0.084392	0.435837
P47116	vSRC_dead	vSRC_dead_2	HNNNPYLNSPSDILGTGTGIASTR	HNNNPYLNSPSDILGTGTGIASTR_3	FALSE	1	6.2107	6.18951314997351	5.93059	2.28598e+06	-0.084392	0.435837
P47116	vSRC_dead	vSRC_dead_3	HNNNPYLNSPSDILGTGTGIASTR	HNNNPYLNSPSDILGTGTGIASTR_3	FALSE	1	6.30655	6.32188838876731	5.89407	2.28598e+06	-0.084392	0.435837
P47116	vSRC_dead	vSRC_dead_4	HNNNPYLNSPSDILGTGTGIASTR	HNNNPYLNSPSDILGTGTGIASTR_3	FALSE	1	6.45019	6.44066700864466	5.91894	2.28598e+06	-0.084392	0.435837
P47116	vSRC_dead	vSRC_dead_5	HNNNPYLNSPSDILGTGTGIASTR	HNNNPYLNSPSDILGTGTGIASTR_3	FALSE	1	6.36302	6.34853451875283	5.92389	2.28598e+06	-0.084392	0.435837
P47116	EPHB1_wt	EPHB1_wt_2	HNNNPYLNSPSDILGTGTGIASTR	HNNNPYLNSPSDILGTGTGIASTR_3	FALSE	0.992592	6.49153	6.34168606928118	6.05925	2.28598e+06	-0.084392	0.435837
P47116	EPHB1_wt	EPHB1_wt_3	HNNNPYLNSPSDILGTGTGIASTR	HNNNPYLNSPSDILGTGTGIASTR_3	FALSE	0.992898	6.47094	6.33509882253136	6.04525	2.28598e+06	-0.084392	0.435837
P47116	EPHB1_wt	EPHB1_wt_4	HNNNPYLNSPSDILGTGTGIASTR	HNNNPYLNSPSDILGTGTGIASTR_3	FALSE	1	6.53152	6.40786538991112	6.03307	2.28598e+06	-0.084392	0.435837
P47116	EPHB1_wt	EPHB1_wt_5	HNNNPYLNSPSDILGTGTGIASTR	HNNNPYLNSPSDILGTGTGIASTR_3	FALSE	1	6.43473	6.31464284481129	6.0295	2.28598e+06	-0.084392	0.435837
P47116	EPHB1_dead	EPHB1_dead_2	HNNNPYLNSPSDILGTGTGIASTR	HNNNPYLNSPSDILGTGTGIASTR_3	FALSE	1	6.47375	6.49300350316398	5.89016	2.28598e+06	-0.084392	0.435837
P47116	EPHB1_dead	EPHB1_dead_3	HNNNPYLNSPSDILGTGTGIASTR	HNNNPYLNSPSDILGTGTGIASTR_3	FALSE	1	6.41396	6.37963678807488	5.94374	2.28598e+06	-0.084392	0.435837
P47116	EPHB1_dead	EPHB1_dead_4	HNNNPYLNSPSDILGTGTGIASTR	HNNNPYLNSPSDILGTGTGIASTR_3	FALSE	1	6.44769	6.42137439985988	5.93573	2.28598e+06	-0.084392	0.435837
P47116	EPHB1_dead	EPHB1_dead_5	HNNNPYLNSPSDILGTGTGIASTR	HNNNPYLNSPSDILGTGTGIASTR_3	FALSE	1	6.51782	6.49784996528723	5.92938	2.28598e+06	-0.084392	0.435837
P47116	LP_wt	LP_wt_2	HNNNPYLNSPSDILGTGTGIASTR	HNNNPYLNSPSDILGTGTGIASTR_3	FALSE	1	6.3064	6.32317437768574	5.89264	2.28598e+06	-0.084392	0.435837
P47116	LP_wt	LP_wt_3	HNNNPYLNSPSDILGTGTGIASTR	HNNNPYLNSPSDILGTGTGIASTR_3	FALSE	1	6.12301	6.10052575642547	5.93189	2.28598e+06	-0.084392	0.435837
P47116	LP_wt	LP_wt_4	HNNNPYLNSPSDILGTGTGIASTR	HNNNPYLNSPSDILGTGTGIASTR_3	FALSE	1	6.25172	6.25948622347507	5.90164	2.28598e+06	-0.084392	0.435837
P47116	LP_wt	LP_wt_5	HNNNPYLNSPSDILGTGTGIASTR	HNNNPYLNSPSDILGTGTGIASTR_3	FALSE	1	6.38251	6.37636779723436	5.91556	2.28598e+06	-0.084392	0.435837
	vSRC_wt	vSRC_wt_2	VCSSHTGLVR	VCS(ph)SHTGLVR_2	TRUE	0		-Inf		1.03219e+07	-17.4893	0.437401
	vSRC_wt	vSRC_wt_3	VCSSHTGLVR	VCS(ph)SHTGLVR_2	TRUE	0		-Inf		1.03219e+07	-17.4893	0.437401
	vSRC_wt	vSRC_wt_4	VCSSHTGLVR	VCS(ph)SHTGLVR_2	TRUE	0		-Inf		1.03219e+07	-17.4893	0.437401
	vSRC_wt	vSRC_wt_5	VCSSHTGLVR	VCS(ph)SHTGLVR_2	TRUE	0		-Inf		1.03219e+07	-17.4893	0.437401
P41058	vSRC_dead	vSRC_dead_2	VCSSHTGLVR	VCS(ph)SHTGLVR_2	TRUE	0.096363	4.73425	4.66259986781741	6.40979	1.03219e+07	-17.4893	0.437401
P41058	vSRC_dead	vSRC_dead_3	VCSSHTGLVR	VCS(ph)SHTGLVR_2	TRUE	0.0210575	4.25371	4.06618532467023	6.52567	1.03219e+07	-17.4893	0.437401
P41058	vSRC_dead	vSRC_dead_4	VCSSHTGLVR	VCS(ph)SHTGLVR_2	TRUE	0.0363953	4.50927	4.39293261426533	6.45449	1.03219e+07	-17.4893	0.437401
P41058	vSRC_dead	vSRC_dead_5	VCSSHTGLVR	VCS(ph)SHTGLVR_2	TRUE	0.00954103	3.77296	3.72061208013261	6.39049	1.03219e+07	-17.4893	0.437401
	EPHB1_wt	EPHB1_wt_2	VCSSHTGLVR	VCS(ph)SHTGLVR_2	TRUE	0		-Inf		1.03219e+07	-17.4893	0.437401
	EPHB1_wt	EPHB1_wt_3	VCSSHTGLVR	VCS(ph)SHTGLVR_2	TRUE	0		-Inf		1.03219e+07	-17.4893	0.437401
	EPHB1_wt	EPHB1_wt_4	VCSSHTGLVR	VCS(ph)SHTGLVR_2	TRUE	0		-Inf		1.03219e+07	-17.4893	0.437401
	EPHB1_wt	EPHB1_wt_5	VCSSHTGLVR	VCS(ph)SHTGLVR_2	TRUE	0		-Inf		1.03219e+07	-17.4893	0.437401
P41058	EPHB1_dead	EPHB1_dead_2	VCSSHTGLVR	VCS(ph)SHTGLVR_2	TRUE	0.154383	5.06959	4.94226896206525	6.46546	1.03219e+07	-17.4893	0.437401
P41058	EPHB1_dead	EPHB1_dead_3	VCSSHTGLVR	VCS(ph)SHTGLVR_2	TRUE	0.0909875	4.85433	4.62940535609541	6.56307	1.03219e+07	-17.4893	0.437401
P41058	EPHB1_dead	EPHB1_dead_4	VCSSHTGLVR	VCS(ph)SHTGLVR_2	TRUE	0.0866838	4.8169	4.67247964965781	6.48256	1.03219e+07	-17.4893	0.437401
P41058	EPHB1_dead	EPHB1_dead_5	VCSSHTGLVR	VCS(ph)SHTGLVR_2	TRUE	0.102654	4.97791	4.80922130174577	6.50683	1.03219e+07	-17.4893	0.437401
P41058	LP_wt	LP_wt_2	VCSSHTGLVR	VCS(ph)SHTGLVR_2	TRUE	0.132205	5.05376	4.81306298193878	6.57884	1.03219e+07	-17.4893	0.437401
P41058	LP_wt	LP_wt_3	VCSSHTGLVR	VCS(ph)SHTGLVR_2	TRUE	0.0160175	4.03075	3.91823680298151	6.45066	1.03219e+07	-17.4893	0.437401
P41058	LP_wt	LP_wt_4	VCSSHTGLVR	VCS(ph)SHTGLVR_2	TRUE	0.0559441	4.90279	4.62500116683501	6.61594	1.03219e+07	-17.4893	0.437401
P41058	LP_wt	LP_wt_5	VCSSHTGLVR	VCS(ph)SHTGLVR_2	TRUE	0.0813677	4.78551	4.79325396571963	6.3304	1.03219e+07	-17.4893	0.437401
P41058	vSRC_wt	vSRC_wt_2	VCSSHTGLVR	VCSSHTGLVR_2	FALSE	1	6.90419	7.04439330167483	6.19794	1.03219e+07	-17.4893	0.437401
P41058	vSRC_wt	vSRC_wt_3	VCSSHTGLVR	VCSSHTGLVR_2	FALSE	1	6.97754	7.04740025514964	6.26828	1.03219e+07	-17.4893	0.437401
P41058	vSRC_wt	vSRC_wt_4	VCSSHTGLVR	VCSSHTGLVR_2	FALSE	1	6.92239	7.10271492865536	6.15782	1.03219e+07	-17.4893	0.437401
P41058	vSRC_wt	vSRC_wt_5	VCSSHTGLVR	VCSSHTGLVR_2	FALSE	1	6.94342	6.91293558585838	6.36863	1.03219e+07	-17.4893	0.437401
P41058	vSRC_dead	vSRC_dead_2	VCSSHTGLVR	VCSSHTGLVR_2	FALSE	0.903637	6.9491	6.87745639210355	6.40979	1.03219e+07	-17.4893	0.437401
P41058	vSRC_dead	vSRC_dead_3	VCSSHTGLVR	VCSSHTGLVR_2	FALSE	0.978942	7.16383	6.97630810760481	6.52567	1.03219e+07	-17.4893	0.437401
P41058	vSRC_dead	vSRC_dead_4	VCSSHTGLVR	VCSSHTGLVR_2	FALSE	0.963605	7.1749	7.05855849477388	6.45449	1.03219e+07	-17.4893	0.437401
P41058	vSRC_dead	vSRC_dead_5	VCSSHTGLVR	VCSSHTGLVR_2	FALSE	0.990459	7.03197	6.97962629419407	6.39049	1.03219e+07	-17.4893	0.437401
P41058	EPHB1_wt	EPHB1_wt_2	VCSSHTGLVR	VCSSHTGLVR_2	FALSE	1	6.52921	6.92836266061035	5.939	1.03219e+07	-17.4893	0.437401
P41058	EPHB1_wt	EPHB1_wt_3	VCSSHTGLVR	VCSSHTGLVR_2	FALSE	1	6.55041	6.95322789729575	5.93533	1.03219e+07	-17.4893	0.437401
P41058	EPHB1_wt	EPHB1_wt_4	VCSSHTGLVR	VCSSHTGLVR_2	FALSE	1	6.71182	7.00517579759428	6.04479	1.03219e+07	-17.4893	0.437401
P41058	EPHB1_wt	EPHB1_wt_5	VCSSHTGLVR	VCSSHTGLVR_2	FALSE	1	6.65722	7.1300264635143	5.86533	1.03219e+07	-17.4893	0.437401
P41058	EPHB1_dead	EPHB1_dead_2	VCSSHTGLVR	VCSSHTGLVR_2	FALSE	0.845617	7.05093	6.92361468090142	6.46546	1.03219e+07	-17.4893	0.437401
P41058	EPHB1_dead	EPHB1_dead_3	VCSSHTGLVR	VCSSHTGLVR_2	FALSE	0.909012	7.09669	6.87176609219089	6.56307	1.03219e+07	-17.4893	0.437401
P41058	EPHB1_dead	EPHB1_dead_4	VCSSHTGLVR	VCSSHTGLVR_2	FALSE	0.913316	7.08235	6.93793555791958	6.48256	1.03219e+07	-17.4893	0.437401
P41058	EPHB1_dead	EPHB1_dead_5	VCSSHTGLVR	VCSSHTGLVR_2	FALSE	0.897346	7.16227	6.99357890777393	6.50683	1.03219e+07	-17.4893	0.437401
P41058	LP_wt	LP_wt_2	VCSSHTGLVR	VCSSHTGLVR_2	FALSE	0.867795	7.1137	6.87300421485089	6.57884	1.03219e+07	-17.4893	0.437401
P41058	LP_wt	LP_wt_3	VCSSHTGLVR	VCSSHTGLVR_2	FALSE	0.983983	7.06192	6.94940328166447	6.45066	1.03219e+07	-17.4893	0.437401
P41058	LP_wt	LP_wt_4	VCSSHTGLVR	VCSSHTGLVR_2	FALSE	0.944056	7.37281	7.09501737902256	6.61594	1.03219e+07	-17.4893	0.437401
P41058	LP_wt	LP_wt_5	VCSSHTGLVR	VCSSHTGLVR_2	FALSE	0.918632	7.08098	7.08871671880126	6.3304	1.03219e+07	-17.4893	0.437401
P40484	vSRC_wt	vSRC_wt_2	WNTANAANNAGSVSPTK	WNTANAANNAGSVS(ph)PTK_2	TRUE	0.326297	6.75935	6.74203949835145	5.65938	806796	-0.0485426	0.438286
P40484	vSRC_wt	vSRC_wt_3	WNTANAANNAGSVSPTK	WNTANAANNAGSVS(ph)PTK_2	TRUE	0.420209	6.84504	6.65586090653706	5.83125	806796	-0.0485426	0.438286
P40484	vSRC_wt	vSRC_wt_4	WNTANAANNAGSVSPTK	WNTANAANNAGSVS(ph)PTK_2	TRUE	0.439063	6.91196	6.82937817021432	5.72465	806796	-0.0485426	0.438286
P40484	vSRC_wt	vSRC_wt_5	WNTANAANNAGSVSPTK	WNTANAANNAGSVS(ph)PTK_2	TRUE	0.480941	7.02636	6.83466346196545	5.83376	806796	-0.0485426	0.438286
P40484	vSRC_dead	vSRC_dead_2	WNTANAANNAGSVSPTK	WNTANAANNAGSVS(ph)PTK_2	TRUE	0.127425	6.39186	6.37532862034412	5.6586	806796	-0.0485426	0.438286
P40484	vSRC_dead	vSRC_dead_3	WNTANAANNAGSVSPTK	WNTANAANNAGSVS(ph)PTK_2	TRUE	0.205566	6.47573	6.47722794479209	5.64057	806796	-0.0485426	0.438286
P40484	vSRC_dead	vSRC_dead_4	WNTANAANNAGSVSPTK	WNTANAANNAGSVS(ph)PTK_2	TRUE	0.156312	6.46689	6.40299178752935	5.70597	806796	-0.0485426	0.438286
P40484	vSRC_dead	vSRC_dead_5	WNTANAANNAGSVSPTK	WNTANAANNAGSVS(ph)PTK_2	TRUE	0.158141	6.5095	6.68581317210052	5.46576	806796	-0.0485426	0.438286
P40484	EPHB1_wt	EPHB1_wt_2	WNTANAANNAGSVSPTK	WNTANAANNAGSVS(ph)PTK_2	TRUE	0.304828	6.3754	6.42096085552786	5.5965	806796	-0.0485426	0.438286
P40484	EPHB1_wt	EPHB1_wt_3	WNTANAANNAGSVSPTK	WNTANAANNAGSVS(ph)PTK_2	TRUE	0.248598	6.28071	6.39570967164065	5.52707	806796	-0.0485426	0.438286
P40484	EPHB1_wt	EPHB1_wt_4	WNTANAANNAGSVSPTK	WNTANAANNAGSVS(ph)PTK_2	TRUE	0.440834	6.52493	6.55851190860215	5.60849	806796	-0.0485426	0.438286
P40484	EPHB1_wt	EPHB1_wt_5	WNTANAANNAGSVSPTK	WNTANAANNAGSVS(ph)PTK_2	TRUE	0.347011	6.46102	6.56109753721544	5.54199	806796	-0.0485426	0.438286
P40484	EPHB1_dead	EPHB1_dead_2	WNTANAANNAGSVSPTK	WNTANAANNAGSVS(ph)PTK_2	TRUE	0.112991	6.36818	6.46968147840791	5.54057	806796	-0.0485426	0.438286
P40484	EPHB1_dead	EPHB1_dead_3	WNTANAANNAGSVSPTK	WNTANAANNAGSVS(ph)PTK_2	TRUE	0.0909477	6.18017	6.24969048904674	5.57255	806796	-0.0485426	0.438286
P40484	EPHB1_dead	EPHB1_dead_4	WNTANAANNAGSVSPTK	WNTANAANNAGSVS(ph)PTK_2	TRUE	0.128916	6.36944	6.34068812389825	5.67082	806796	-0.0485426	0.438286
P40484	EPHB1_dead	EPHB1_dead_5	WNTANAANNAGSVSPTK	WNTANAANNAGSVS(ph)PTK_2	TRUE	0.126165	6.37117	6.48485075014167	5.52839	806796	-0.0485426	0.438286
P40484	LP_wt	LP_wt_2	WNTANAANNAGSVSPTK	WNTANAANNAGSVS(ph)PTK_2	TRUE	0.0695582	6.12431	6.06902184845554	5.69736	806796	-0.0485426	0.438286
P40484	LP_wt	LP_wt_3	WNTANAANNAGSVSPTK	WNTANAANNAGSVS(ph)PTK_2	TRUE	0.0684685	6.11544	6.06712225871345	5.69038	806796	-0.0485426	0.438286
P40484	LP_wt	LP_wt_4	WNTANAANNAGSVSPTK	WNTANAANNAGSVS(ph)PTK_2	TRUE	0.110603	6.26757	6.19515525344398	5.71448	806796	-0.0485426	0.438286
P40484	LP_wt	LP_wt_5	WNTANAANNAGSVSPTK	WNTANAANNAGSVS(ph)PTK_2	TRUE	0.143017	6.43554	6.513107085948	5.5645	806796	-0.0485426	0.438286
P40484	vSRC_wt	vSRC_wt_2	WNTANAANNAGSVSPTK	WNTANAANNAGSVSPTK_2	FALSE	0.673703	5.76033	5.74301872692178	5.65938	806796	-0.0485426	0.438286
P40484	vSRC_wt	vSRC_wt_3	WNTANAANNAGSVSPTK	WNTANAANNAGSVSPTK_2	FALSE	0.579791	5.67097	5.48178965281147	5.83125	806796	-0.0485426	0.438286
P40484	vSRC_wt	vSRC_wt_4	WNTANAANNAGSVSPTK	WNTANAANNAGSVSPTK_2	FALSE	0.560937	5.70447	5.62188782145709	5.72465	806796	-0.0485426	0.438286
P40484	vSRC_wt	vSRC_wt_5	WNTANAANNAGSVSPTK	WNTANAANNAGSVSPTK_2	FALSE	0.519059	5.7456	5.55391075025789	5.83376	806796	-0.0485426	0.438286
P40484	vSRC_dead	vSRC_dead_2	WNTANAANNAGSVSPTK	WNTANAANNAGSVSPTK_2	FALSE	0.872575	5.91354	5.89700089842759	5.6586	806796	-0.0485426	0.438286
P40484	vSRC_dead	vSRC_dead_3	WNTANAANNAGSVSPTK	WNTANAANNAGSVSPTK_2	FALSE	0.794434	5.74896	5.75045784328782	5.64057	806796	-0.0485426	0.438286
P40484	vSRC_dead	vSRC_dead_4	WNTANAANNAGSVSPTK	WNTANAANNAGSVSPTK_2	FALSE	0.843688	5.8852	5.82130330671433	5.70597	806796	-0.0485426	0.438286
P40484	vSRC_dead	vSRC_dead_5	WNTANAANNAGSVSPTK	WNTANAANNAGSVSPTK_2	FALSE	0.841859	5.92182	6.09813259909409	5.46576	806796	-0.0485426	0.438286
P40484	EPHB1_wt	EPHB1_wt_2	WNTANAANNAGSVSPTK	WNTANAANNAGSVSPTK_2	FALSE	0.695172	5.41956	5.46512190085369	5.5965	806796	-0.0485426	0.438286
P40484	EPHB1_wt	EPHB1_wt_3	WNTANAANNAGSVSPTK	WNTANAANNAGSVSPTK_2	FALSE	0.751402	5.44721	5.56220768987027	5.52707	806796	-0.0485426	0.438286
P40484	EPHB1_wt	EPHB1_wt_4	WNTANAANNAGSVSPTK	WNTANAANNAGSVSPTK_2	FALSE	0.559166	5.31432	5.3479009649352	5.60849	806796	-0.0485426	0.438286
P40484	EPHB1_wt	EPHB1_wt_5	WNTANAANNAGSVSPTK	WNTANAANNAGSVSPTK_2	FALSE	0.652989	5.4217	5.52178375479401	5.54199	806796	-0.0485426	0.438286
P40484	EPHB1_dead	EPHB1_dead_2	WNTANAANNAGSVSPTK	WNTANAANNAGSVSPTK_2	FALSE	0.887009	5.94919	6.05068798156617	5.54057	806796	-0.0485426	0.438286
P40484	EPHB1_dead	EPHB1_dead_3	WNTANAANNAGSVSPTK	WNTANAANNAGSVSPTK_2	FALSE	0.909052	5.86609	5.93561093837657	5.57255	806796	-0.0485426	0.438286
P40484	EPHB1_dead	EPHB1_dead_4	WNTANAANNAGSVSPTK	WNTANAANNAGSVSPTK_2	FALSE	0.871084	5.88532	5.85656615266888	5.67082	806796	-0.0485426	0.438286
P40484	EPHB1_dead	EPHB1_dead_5	WNTANAANNAGSVSPTK	WNTANAANNAGSVSPTK_2	FALSE	0.873835	5.89778	6.01146279709466	5.52839	806796	-0.0485426	0.438286
P40484	LP_wt	LP_wt_2	WNTANAANNAGSVSPTK	WNTANAANNAGSVSPTK_2	FALSE	0.930442	5.93678	5.88148608341148	5.69736	806796	-0.0485426	0.438286
P40484	LP_wt	LP_wt_3	WNTANAANNAGSVSPTK	WNTANAANNAGSVSPTK_2	FALSE	0.931531	5.93527	5.88695221409256	5.69038	806796	-0.0485426	0.438286
P40484	LP_wt	LP_wt_4	WNTANAANNAGSVSPTK	WNTANAANNAGSVSPTK_2	FALSE	0.889397	5.85902	5.78660505814669	5.71448	806796	-0.0485426	0.438286
P40484	LP_wt	LP_wt_5	WNTANAANNAGSVSPTK	WNTANAANNAGSVSPTK_2	FALSE	0.856983	5.89924	5.97681364518342	5.5645	806796	-0.0485426	0.438286
P16387	vSRC_wt	vSRC_wt_2	YGMGTAASR	Y(ph)GMGTAASR_2	TRUE	0.0460855	5.52857	5.50915680469212	6.86555	2.03603e+07	-3.94288	0.438286
P16387	vSRC_wt	vSRC_wt_3	YGMGTAASR	Y(ph)GMGTAASR_2	TRUE	0.0632608	5.55925	5.54324167574656	6.86214	2.03603e+07	-3.94288	0.438286
P16387	vSRC_wt	vSRC_wt_4	YGMGTAASR	Y(ph)GMGTAASR_2	TRUE	0.117431	5.73789	5.72276012765704	6.86127	2.03603e+07	-3.94288	0.438286
P16387	vSRC_wt	vSRC_wt_5	YGMGTAASR	Y(ph)GMGTAASR_2	TRUE	0.119889	5.81562	5.81692214763233	6.84483	2.03603e+07	-3.94288	0.438286
	vSRC_dead	vSRC_dead_2	YGMGTAASR	Y(ph)GMGTAASR_2	TRUE	0		-Inf		2.03603e+07	-3.94288	0.438286
	vSRC_dead	vSRC_dead_3	YGMGTAASR	Y(ph)GMGTAASR_2	TRUE	0		-Inf		2.03603e+07	-3.94288	0.438286
	vSRC_dead	vSRC_dead_4	YGMGTAASR	Y(ph)GMGTAASR_2	TRUE	0		-Inf		2.03603e+07	-3.94288	0.438286
	vSRC_dead	vSRC_dead_5	YGMGTAASR	Y(ph)GMGTAASR_2	TRUE	0		-Inf		2.03603e+07	-3.94288	0.438286
P16387	EPHB1_wt	EPHB1_wt_2	YGMGTAASR	Y(ph)GMGTAASR_2	TRUE	0.0746177	5.51695	5.48369916578219	6.87939	2.03603e+07	-3.94288	0.438286
P16387	EPHB1_wt	EPHB1_wt_3	YGMGTAASR	Y(ph)GMGTAASR_2	TRUE	0.0514292	5.48438	5.45730745665027	6.87321	2.03603e+07	-3.94288	0.438286
P16387	EPHB1_wt	EPHB1_wt_4	YGMGTAASR	Y(ph)GMGTAASR_2	TRUE	0.0652608	5.48464	5.46682775187058	6.86395	2.03603e+07	-3.94288	0.438286
P16387	EPHB1_wt	EPHB1_wt_5	YGMGTAASR	Y(ph)GMGTAASR_2	TRUE	0.0686781	5.51061	5.50523174812799	6.85152	2.03603e+07	-3.94288	0.438286
	EPHB1_dead	EPHB1_dead_2	YGMGTAASR	Y(ph)GMGTAASR_2	TRUE	0		-Inf		2.03603e+07	-3.94288	0.438286
	EPHB1_dead	EPHB1_dead_3	YGMGTAASR	Y(ph)GMGTAASR_2	TRUE	0		-Inf		2.03603e+07	-3.94288	0.438286
	EPHB1_dead	EPHB1_dead_4	YGMGTAASR	Y(ph)GMGTAASR_2	TRUE	0		-Inf		2.03603e+07	-3.94288	0.438286
	EPHB1_dead	EPHB1_dead_5	YGMGTAASR	Y(ph)GMGTAASR_2	TRUE	0		-Inf		2.03603e+07	-3.94288	0.438286
	LP_wt	LP_wt_2	YGMGTAASR	Y(ph)GMGTAASR_2	TRUE	0		-Inf		2.03603e+07	-3.94288	0.438286
	LP_wt	LP_wt_3	YGMGTAASR	Y(ph)GMGTAASR_2	TRUE	0		-Inf		2.03603e+07	-3.94288	0.438286
	LP_wt	LP_wt_4	YGMGTAASR	Y(ph)GMGTAASR_2	TRUE	0		-Inf		2.03603e+07	-3.94288	0.438286
	LP_wt	LP_wt_5	YGMGTAASR	Y(ph)GMGTAASR_2	TRUE	0		-Inf		2.03603e+07	-3.94288	0.438286
P16387	vSRC_wt	vSRC_wt_2	YGMGTAASR	YGMGTAASR_2	FALSE	0.953914	7.44033	7.42091522541778	6.86555	2.03603e+07	-3.94288	0.438286
P16387	vSRC_wt	vSRC_wt_3	YGMGTAASR	YGMGTAASR_2	FALSE	0.936739	7.32555	7.30953882218377	6.86214	2.03603e+07	-3.94288	0.438286
P16387	vSRC_wt	vSRC_wt_4	YGMGTAASR	YGMGTAASR_2	FALSE	0.882569	7.20967	7.19454044721112	6.86127	2.03603e+07	-3.94288	0.438286
P16387	vSRC_wt	vSRC_wt_5	YGMGTAASR	YGMGTAASR_2	FALSE	0.880111	7.27719	7.27849254142092	6.84483	2.03603e+07	-3.94288	0.438286
P16387	vSRC_dead	vSRC_dead_2	YGMGTAASR	YGMGTAASR_2	FALSE	1	7.36847	7.37200774582948	6.8426	2.03603e+07	-3.94288	0.438286
P16387	vSRC_dead	vSRC_dead_3	YGMGTAASR	YGMGTAASR_2	FALSE	1	7.20756	7.25186999410499	6.80183	2.03603e+07	-3.94288	0.438286
P16387	vSRC_dead	vSRC_dead_4	YGMGTAASR	YGMGTAASR_2	FALSE	1	7.28511	7.30083039562704	6.83042	2.03603e+07	-3.94288	0.438286
P16387	vSRC_dead	vSRC_dead_5	YGMGTAASR	YGMGTAASR_2	FALSE	1	7.30871	7.33486570918192	6.81998	2.03603e+07	-3.94288	0.438286
P16387	EPHB1_wt	EPHB1_wt_2	YGMGTAASR	YGMGTAASR_2	FALSE	0.925382	7.20625	7.17299175385471	6.87939	2.03603e+07	-3.94288	0.438286
P16387	EPHB1_wt	EPHB1_wt_3	YGMGTAASR	YGMGTAASR_2	FALSE	0.948571	7.34606	7.31898055583427	6.87321	2.03603e+07	-3.94288	0.438286
P16387	EPHB1_wt	EPHB1_wt_4	YGMGTAASR	YGMGTAASR_2	FALSE	0.934739	7.23649	7.21867964493721	6.86395	2.03603e+07	-3.94288	0.438286
P16387	EPHB1_wt	EPHB1_wt_5	YGMGTAASR	YGMGTAASR_2	FALSE	0.931322	7.23871	7.23332671850219	6.85152	2.03603e+07	-3.94288	0.438286
P16387	EPHB1_dead	EPHB1_dead_2	YGMGTAASR	YGMGTAASR_2	FALSE	1	7.34475	7.34772531922326	6.84316	2.03603e+07	-3.94288	0.438286
P16387	EPHB1_dead	EPHB1_dead_3	YGMGTAASR	YGMGTAASR_2	FALSE	1	7.26328	7.2689205085278	6.84049	2.03603e+07	-3.94288	0.438286
P16387	EPHB1_dead	EPHB1_dead_4	YGMGTAASR	YGMGTAASR_2	FALSE	1	7.30854	7.32660884987539	6.82806	2.03603e+07	-3.94288	0.438286
P16387	EPHB1_dead	EPHB1_dead_5	YGMGTAASR	YGMGTAASR_2	FALSE	1	7.20564	7.2144532474164	6.83733	2.03603e+07	-3.94288	0.438286
P16387	LP_wt	LP_wt_2	YGMGTAASR	YGMGTAASR_2	FALSE	1	7.39804	7.40023097778081	6.84394	2.03603e+07	-3.94288	0.438286
P16387	LP_wt	LP_wt_3	YGMGTAASR	YGMGTAASR_2	FALSE	1	7.29561	7.30312388487629	6.83862	2.03603e+07	-3.94288	0.438286
P16387	LP_wt	LP_wt_4	YGMGTAASR	YGMGTAASR_2	FALSE	1	7.26367	7.25998653294729	6.84982	2.03603e+07	-3.94288	0.438286
P16387	LP_wt	LP_wt_5	YGMGTAASR	YGMGTAASR_2	FALSE	1	7.26836	7.2891154680505	6.82538	2.03603e+07	-3.94288	0.438286
	vSRC_wt	vSRC_wt_2	IVQSYAVNLPEGK	IVQSY(ph)AVNLPEGK_2	TRUE	0		-Inf		2.82578e+06	-1.67091	0.438582
	vSRC_wt	vSRC_wt_3	IVQSYAVNLPEGK	IVQSY(ph)AVNLPEGK_2	TRUE	0		-Inf		2.82578e+06	-1.67091	0.438582
	vSRC_wt	vSRC_wt_4	IVQSYAVNLPEGK	IVQSY(ph)AVNLPEGK_2	TRUE	0		-Inf		2.82578e+06	-1.67091	0.438582
	vSRC_wt	vSRC_wt_5	IVQSYAVNLPEGK	IVQSY(ph)AVNLPEGK_2	TRUE	0		-Inf		2.82578e+06	-1.67091	0.438582
	vSRC_dead	vSRC_dead_2	IVQSYAVNLPEGK	IVQSY(ph)AVNLPEGK_2	TRUE	0		-Inf		2.82578e+06	-1.67091	0.438582
	vSRC_dead	vSRC_dead_3	IVQSYAVNLPEGK	IVQSY(ph)AVNLPEGK_2	TRUE	0		-Inf		2.82578e+06	-1.67091	0.438582
	vSRC_dead	vSRC_dead_4	IVQSYAVNLPEGK	IVQSY(ph)AVNLPEGK_2	TRUE	0		-Inf		2.82578e+06	-1.67091	0.438582
	vSRC_dead	vSRC_dead_5	IVQSYAVNLPEGK	IVQSY(ph)AVNLPEGK_2	TRUE	0		-Inf		2.82578e+06	-1.67091	0.438582
P49367	EPHB1_wt	EPHB1_wt_2	IVQSYAVNLPEGK	IVQSY(ph)AVNLPEGK_2	TRUE	0.281798	5.53671	5.60189799494098	6.18789	2.82578e+06	-1.67091	0.438582
P49367	EPHB1_wt	EPHB1_wt_3	IVQSYAVNLPEGK	IVQSY(ph)AVNLPEGK_2	TRUE	0.135014	5.34885	5.40212022948576	6.1998	2.82578e+06	-1.67091	0.438582
P49367	EPHB1_wt	EPHB1_wt_4	IVQSYAVNLPEGK	IVQSY(ph)AVNLPEGK_2	TRUE	0.118471	5.31591	5.35626239918473	6.21272	2.82578e+06	-1.67091	0.438582
P49367	EPHB1_wt	EPHB1_wt_5	IVQSYAVNLPEGK	IVQSY(ph)AVNLPEGK_2	TRUE	0.035487	4.77598	4.82394343971361	6.20511	2.82578e+06	-1.67091	0.438582
	EPHB1_dead	EPHB1_dead_2	IVQSYAVNLPEGK	IVQSY(ph)AVNLPEGK_2	TRUE	0		-Inf		2.82578e+06	-1.67091	0.438582
	EPHB1_dead	EPHB1_dead_3	IVQSYAVNLPEGK	IVQSY(ph)AVNLPEGK_2	TRUE	0		-Inf		2.82578e+06	-1.67091	0.438582
	EPHB1_dead	EPHB1_dead_4	IVQSYAVNLPEGK	IVQSY(ph)AVNLPEGK_2	TRUE	0		-Inf		2.82578e+06	-1.67091	0.438582
	EPHB1_dead	EPHB1_dead_5	IVQSYAVNLPEGK	IVQSY(ph)AVNLPEGK_2	TRUE	0		-Inf		2.82578e+06	-1.67091	0.438582
	LP_wt	LP_wt_2	IVQSYAVNLPEGK	IVQSY(ph)AVNLPEGK_2	TRUE	0		-Inf		2.82578e+06	-1.67091	0.438582
	LP_wt	LP_wt_3	IVQSYAVNLPEGK	IVQSY(ph)AVNLPEGK_2	TRUE	0		-Inf		2.82578e+06	-1.67091	0.438582
	LP_wt	LP_wt_4	IVQSYAVNLPEGK	IVQSY(ph)AVNLPEGK_2	TRUE	0		-Inf		2.82578e+06	-1.67091	0.438582
	LP_wt	LP_wt_5	IVQSYAVNLPEGK	IVQSY(ph)AVNLPEGK_2	TRUE	0		-Inf		2.82578e+06	-1.67091	0.438582
P49367	vSRC_wt	vSRC_wt_2	IVQSYAVNLPEGK	IVQSYAVNLPEGK_2	FALSE	1	6.37031	6.43750371054641	6.18588	2.82578e+06	-1.67091	0.438582
P49367	vSRC_wt	vSRC_wt_3	IVQSYAVNLPEGK	IVQSYAVNLPEGK_2	FALSE	1	6.51151	6.56530145891813	6.19928	2.82578e+06	-1.67091	0.438582
P49367	vSRC_wt	vSRC_wt_4	IVQSYAVNLPEGK	IVQSYAVNLPEGK_2	FALSE	1	6.27649	6.3504421813404	6.17912	2.82578e+06	-1.67091	0.438582
P49367	vSRC_wt	vSRC_wt_5	IVQSYAVNLPEGK	IVQSYAVNLPEGK_2	FALSE	1	6.46411	6.55073879744641	6.16645	2.82578e+06	-1.67091	0.438582
P49367	vSRC_dead	vSRC_dead_2	IVQSYAVNLPEGK	IVQSYAVNLPEGK_2	FALSE	1	6.61605	6.56993476289161	6.29919	2.82578e+06	-1.67091	0.438582
P49367	vSRC_dead	vSRC_dead_3	IVQSYAVNLPEGK	IVQSYAVNLPEGK_2	FALSE	1	6.49106	6.48560324499438	6.25853	2.82578e+06	-1.67091	0.438582
P49367	vSRC_dead	vSRC_dead_4	IVQSYAVNLPEGK	IVQSYAVNLPEGK_2	FALSE	1	6.4597	6.44345431788344	6.26932	2.82578e+06	-1.67091	0.438582
P49367	vSRC_dead	vSRC_dead_5	IVQSYAVNLPEGK	IVQSYAVNLPEGK_2	FALSE	1	6.28246	6.26045576921343	6.27508	2.82578e+06	-1.67091	0.438582
P49367	EPHB1_wt	EPHB1_wt_2	IVQSYAVNLPEGK	IVQSYAVNLPEGK_2	FALSE	0.718202	6.16597	6.23115782391194	6.18789	2.82578e+06	-1.67091	0.438582
P49367	EPHB1_wt	EPHB1_wt_3	IVQSYAVNLPEGK	IVQSYAVNLPEGK_2	FALSE	0.864986	6.37843	6.43170127023847	6.1998	2.82578e+06	-1.67091	0.438582
P49367	EPHB1_wt	EPHB1_wt_4	IVQSYAVNLPEGK	IVQSYAVNLPEGK_2	FALSE	0.881529	6.41049	6.45083784744947	6.21272	2.82578e+06	-1.67091	0.438582
P49367	EPHB1_wt	EPHB1_wt_5	IVQSYAVNLPEGK	IVQSYAVNLPEGK_2	FALSE	0.964513	6.43317	6.48113358140624	6.20511	2.82578e+06	-1.67091	0.438582
P49367	EPHB1_dead	EPHB1_dead_2	IVQSYAVNLPEGK	IVQSYAVNLPEGK_2	FALSE	1	6.54853	6.49909467877434	6.30251	2.82578e+06	-1.67091	0.438582
P49367	EPHB1_dead	EPHB1_dead_3	IVQSYAVNLPEGK	IVQSYAVNLPEGK_2	FALSE	1	5.9678	5.97369414057252	6.24718	2.82578e+06	-1.67091	0.438582
P49367	EPHB1_dead	EPHB1_dead_4	IVQSYAVNLPEGK	IVQSYAVNLPEGK_2	FALSE	1	6.49243	6.47703736224849	6.26846	2.82578e+06	-1.67091	0.438582
P49367	EPHB1_dead	EPHB1_dead_5	IVQSYAVNLPEGK	IVQSYAVNLPEGK_2	FALSE	1	6.37189	6.37398816980808	6.25097	2.82578e+06	-1.67091	0.438582
P49367	LP_wt	LP_wt_2	IVQSYAVNLPEGK	IVQSYAVNLPEGK_2	FALSE	1	6.58704	6.46294434863519	6.37717	2.82578e+06	-1.67091	0.438582
P49367	LP_wt	LP_wt_3	IVQSYAVNLPEGK	IVQSYAVNLPEGK_2	FALSE	1	6.62327	6.53929944060424	6.33705	2.82578e+06	-1.67091	0.438582
P49367	LP_wt	LP_wt_4	IVQSYAVNLPEGK	IVQSYAVNLPEGK_2	FALSE	1	6.5753	6.43591411157828	6.39246	2.82578e+06	-1.67091	0.438582
P49367	LP_wt	LP_wt_5	IVQSYAVNLPEGK	IVQSYAVNLPEGK_2	FALSE	1	6.44186	6.40508878505958	6.28984	2.82578e+06	-1.67091	0.438582
P17255	vSRC_wt	vSRC_wt_2	AVALGSPDR	AVALGS(ph)PDR_2	TRUE	0.0695853	6.54685	6.60704171240403	6.98077	8.24296e+07	-1.29582	0.438728
P17255	vSRC_wt	vSRC_wt_3	AVALGSPDR	AVALGS(ph)PDR_2	TRUE	0.0645905	6.56193	6.62669900869247	6.9762	8.24296e+07	-1.29582	0.438728
P17255	vSRC_wt	vSRC_wt_4	AVALGSPDR	AVALGS(ph)PDR_2	TRUE	0.0679091	6.54606	6.61504935521934	6.97198	8.24296e+07	-1.29582	0.438728
P17255	vSRC_wt	vSRC_wt_5	AVALGSPDR	AVALGS(ph)PDR_2	TRUE	0.0802469	6.61884	6.70007523603328	6.95973	8.24296e+07	-1.29582	0.438728
P17255	vSRC_dead	vSRC_dead_2	AVALGSPDR	AVALGS(ph)PDR_2	TRUE	0.0440699	6.55009	6.49167852146165	7.09937	8.24296e+07	-1.29582	0.438728
P17255	vSRC_dead	vSRC_dead_3	AVALGSPDR	AVALGS(ph)PDR_2	TRUE	0.0370639	6.39526	6.35927450552109	7.07696	8.24296e+07	-1.29582	0.438728
P17255	vSRC_dead	vSRC_dead_4	AVALGSPDR	AVALGS(ph)PDR_2	TRUE	0.0529191	6.5483	6.5157935321907	7.07348	8.24296e+07	-1.29582	0.438728
P17255	vSRC_dead	vSRC_dead_5	AVALGSPDR	AVALGS(ph)PDR_2	TRUE	0.0486353	6.51945	6.48023661637166	7.08018	8.24296e+07	-1.29582	0.438728
P17255	EPHB1_wt	EPHB1_wt_2	AVALGSPDR	AVALGS(ph)PDR_2	TRUE	0.0542322	6.57501	6.569621256263	7.04635	8.24296e+07	-1.29582	0.438728
P17255	EPHB1_wt	EPHB1_wt_3	AVALGSPDR	AVALGS(ph)PDR_2	TRUE	0.0323722	6.31865	6.34163360948725	7.01799	8.24296e+07	-1.29582	0.438728
P17255	EPHB1_wt	EPHB1_wt_4	AVALGSPDR	AVALGS(ph)PDR_2	TRUE	0.0392836	6.40585	6.39924236095622	7.04758	8.24296e+07	-1.29582	0.438728
P17255	EPHB1_wt	EPHB1_wt_5	AVALGSPDR	AVALGS(ph)PDR_2	TRUE	0.0454706	6.47419	6.47547914172536	7.03968	8.24296e+07	-1.29582	0.438728
P17255	EPHB1_dead	EPHB1_dead_2	AVALGSPDR	AVALGS(ph)PDR_2	TRUE	0.0441657	6.49577	6.46678076981007	7.06996	8.24296e+07	-1.29582	0.438728
P17255	EPHB1_dead	EPHB1_dead_3	AVALGSPDR	AVALGS(ph)PDR_2	TRUE	0.0359543	6.36285	6.34777642138864	7.05604	8.24296e+07	-1.29582	0.438728
P17255	EPHB1_dead	EPHB1_dead_4	AVALGSPDR	AVALGS(ph)PDR_2	TRUE	0.0416112	6.42973	6.40731056251098	7.06339	8.24296e+07	-1.29582	0.438728
P17255	EPHB1_dead	EPHB1_dead_5	AVALGSPDR	AVALGS(ph)PDR_2	TRUE	0.0469595	6.50033	6.48346459216217	7.05783	8.24296e+07	-1.29582	0.438728
P17255	LP_wt	LP_wt_2	AVALGSPDR	AVALGS(ph)PDR_2	TRUE	0.0477959	6.49337	6.4769030756	7.05744	8.24296e+07	-1.29582	0.438728
P17255	LP_wt	LP_wt_3	AVALGSPDR	AVALGS(ph)PDR_2	TRUE	0.0289624	6.26119	6.24406377888237	7.0581	8.24296e+07	-1.29582	0.438728
P17255	LP_wt	LP_wt_4	AVALGSPDR	AVALGS(ph)PDR_2	TRUE	0.0339596	6.34393	6.32271308564721	7.06218	8.24296e+07	-1.29582	0.438728
P17255	LP_wt	LP_wt_5	AVALGSPDR	AVALGS(ph)PDR_2	TRUE	0.0366491	6.38141	6.36784883378835	7.05452	8.24296e+07	-1.29582	0.438728
P17255	vSRC_wt	vSRC_wt_2	AVALGSPDR	AVALGSPDR_2	FALSE	0.930415	7.78555	7.84574631855585	6.98077	8.24296e+07	-1.29582	0.438728
P17255	vSRC_wt	vSRC_wt_3	AVALGSPDR	AVALGSPDR_2	FALSE	0.93541	7.83531	7.90007753159051	6.9762	8.24296e+07	-1.29582	0.438728
P17255	vSRC_wt	vSRC_wt_4	AVALGSPDR	AVALGSPDR_2	FALSE	0.932091	7.79614	7.86512494747388	6.97198	8.24296e+07	-1.29582	0.438728
P17255	vSRC_wt	vSRC_wt_5	AVALGSPDR	AVALGSPDR_2	FALSE	0.919753	7.79063	7.87186346396017	6.95973	8.24296e+07	-1.29582	0.438728
P17255	vSRC_dead	vSRC_dead_2	AVALGSPDR	AVALGSPDR_2	FALSE	0.95593	7.99892	7.9405080539352	7.09937	8.24296e+07	-1.29582	0.438728
P17255	vSRC_dead	vSRC_dead_3	AVALGSPDR	AVALGSPDR_2	FALSE	0.962936	7.92246	7.8864665944747	7.07696	8.24296e+07	-1.29582	0.438728
P17255	vSRC_dead	vSRC_dead_4	AVALGSPDR	AVALGSPDR_2	FALSE	0.947081	7.91362	7.88111379598855	7.07348	8.24296e+07	-1.29582	0.438728
P17255	vSRC_dead	vSRC_dead_5	AVALGSPDR	AVALGSPDR_2	FALSE	0.951365	7.92339	7.88417708057915	7.08018	8.24296e+07	-1.29582	0.438728
P17255	EPHB1_wt	EPHB1_wt_2	AVALGSPDR	AVALGSPDR_2	FALSE	0.945768	7.92908	7.92369354571988	7.04635	8.24296e+07	-1.29582	0.438728
P17255	EPHB1_wt	EPHB1_wt_3	AVALGSPDR	AVALGSPDR_2	FALSE	0.967628	7.90673	7.92971445253348	7.01799	8.24296e+07	-1.29582	0.438728
P17255	EPHB1_wt	EPHB1_wt_4	AVALGSPDR	AVALGSPDR_2	FALSE	0.960716	7.90678	7.90017156433874	7.04758	8.24296e+07	-1.29582	0.438728
P17255	EPHB1_wt	EPHB1_wt_5	AVALGSPDR	AVALGSPDR_2	FALSE	0.954529	7.90879	7.91008338753414	7.03968	8.24296e+07	-1.29582	0.438728
P17255	EPHB1_dead	EPHB1_dead_2	AVALGSPDR	AVALGSPDR_2	FALSE	0.955834	7.94361	7.91462403293987	7.06996	8.24296e+07	-1.29582	0.438728
P17255	EPHB1_dead	EPHB1_dead_3	AVALGSPDR	AVALGSPDR_2	FALSE	0.964046	7.90374	7.88866884473021	7.05604	8.24296e+07	-1.29582	0.438728
P17255	EPHB1_dead	EPHB1_dead_4	AVALGSPDR	AVALGSPDR_2	FALSE	0.958389	7.90461	7.8821871760147	7.06339	8.24296e+07	-1.29582	0.438728
P17255	EPHB1_dead	EPHB1_dead_5	AVALGSPDR	AVALGSPDR_2	FALSE	0.953041	7.92027	7.90339785090695	7.05783	8.24296e+07	-1.29582	0.438728
P17255	LP_wt	LP_wt_2	AVALGSPDR	AVALGSPDR_2	FALSE	0.952204	7.90526	7.88878797462985	7.05744	8.24296e+07	-1.29582	0.438728
P17255	LP_wt	LP_wt_3	AVALGSPDR	AVALGSPDR_2	FALSE	0.971038	7.89914	7.88201110791817	7.0581	8.24296e+07	-1.29582	0.438728
P17255	LP_wt	LP_wt_4	AVALGSPDR	AVALGSPDR_2	FALSE	0.96604	7.91051	7.88929077603127	7.06218	8.24296e+07	-1.29582	0.438728
P17255	LP_wt	LP_wt_5	AVALGSPDR	AVALGSPDR_2	FALSE	0.963351	7.91367	7.90011500586493	7.05452	8.24296e+07	-1.29582	0.438728
	vSRC_wt	vSRC_wt_2	(py)QQFDTIMNYIDIGKK	(py)QQFDTIMNY(ph)IDIGKK_2	TRUE	0		-Inf		2.58526e+06	-1.71552	0.44596
	vSRC_wt	vSRC_wt_3	(py)QQFDTIMNYIDIGKK	(py)QQFDTIMNY(ph)IDIGKK_2	TRUE	0		-Inf		2.58526e+06	-1.71552	0.44596
	vSRC_wt	vSRC_wt_4	(py)QQFDTIMNYIDIGKK	(py)QQFDTIMNY(ph)IDIGKK_2	TRUE	0		-Inf		2.58526e+06	-1.71552	0.44596
	vSRC_wt	vSRC_wt_5	(py)QQFDTIMNYIDIGKK	(py)QQFDTIMNY(ph)IDIGKK_2	TRUE	0		-Inf		2.58526e+06	-1.71552	0.44596
	vSRC_dead	vSRC_dead_2	(py)QQFDTIMNYIDIGKK	(py)QQFDTIMNY(ph)IDIGKK_2	TRUE	0		-Inf		2.58526e+06	-1.71552	0.44596
	vSRC_dead	vSRC_dead_3	(py)QQFDTIMNYIDIGKK	(py)QQFDTIMNY(ph)IDIGKK_2	TRUE	0		-Inf		2.58526e+06	-1.71552	0.44596
	vSRC_dead	vSRC_dead_4	(py)QQFDTIMNYIDIGKK	(py)QQFDTIMNY(ph)IDIGKK_2	TRUE	0		-Inf		2.58526e+06	-1.71552	0.44596
	vSRC_dead	vSRC_dead_5	(py)QQFDTIMNYIDIGKK	(py)QQFDTIMNY(ph)IDIGKK_2	TRUE	0		-Inf		2.58526e+06	-1.71552	0.44596
P54115	EPHB1_wt	EPHB1_wt_2	(py)QQFDTIMNYIDIGKK	(py)QQFDTIMNY(ph)IDIGKK_2	TRUE	0.200759	5.60169	5.48409622446924	7.02738	2.58526e+06	-1.71552	0.44596
P54115	EPHB1_wt	EPHB1_wt_3	(py)QQFDTIMNYIDIGKK	(py)QQFDTIMNY(ph)IDIGKK_2	TRUE	0.0613263	5.10608	4.99671984285502	7.01914	2.58526e+06	-1.71552	0.44596
P54115	EPHB1_wt	EPHB1_wt_4	(py)QQFDTIMNYIDIGKK	(py)QQFDTIMNY(ph)IDIGKK_2	TRUE	0.0479049	4.89289	4.77639558771726	7.02627	2.58526e+06	-1.71552	0.44596
P54115	EPHB1_wt	EPHB1_wt_5	(py)QQFDTIMNYIDIGKK	(py)QQFDTIMNY(ph)IDIGKK_2	TRUE	0.124686	5.39346	5.27535586509263	7.02788	2.58526e+06	-1.71552	0.44596
	EPHB1_dead	EPHB1_dead_2	(py)QQFDTIMNYIDIGKK	(py)QQFDTIMNY(ph)IDIGKK_2	TRUE	0		-Inf		2.58526e+06	-1.71552	0.44596
	EPHB1_dead	EPHB1_dead_3	(py)QQFDTIMNYIDIGKK	(py)QQFDTIMNY(ph)IDIGKK_2	TRUE	0		-Inf		2.58526e+06	-1.71552	0.44596
	EPHB1_dead	EPHB1_dead_4	(py)QQFDTIMNYIDIGKK	(py)QQFDTIMNY(ph)IDIGKK_2	TRUE	0		-Inf		2.58526e+06	-1.71552	0.44596
	EPHB1_dead	EPHB1_dead_5	(py)QQFDTIMNYIDIGKK	(py)QQFDTIMNY(ph)IDIGKK_2	TRUE	0		-Inf		2.58526e+06	-1.71552	0.44596
	LP_wt	LP_wt_2	(py)QQFDTIMNYIDIGKK	(py)QQFDTIMNY(ph)IDIGKK_2	TRUE	0		-Inf		2.58526e+06	-1.71552	0.44596
	LP_wt	LP_wt_3	(py)QQFDTIMNYIDIGKK	(py)QQFDTIMNY(ph)IDIGKK_2	TRUE	0		-Inf		2.58526e+06	-1.71552	0.44596
	LP_wt	LP_wt_4	(py)QQFDTIMNYIDIGKK	(py)QQFDTIMNY(ph)IDIGKK_2	TRUE	0		-Inf		2.58526e+06	-1.71552	0.44596
	LP_wt	LP_wt_5	(py)QQFDTIMNYIDIGKK	(py)QQFDTIMNY(ph)IDIGKK_2	TRUE	0		-Inf		2.58526e+06	-1.71552	0.44596
P54115	vSRC_wt	vSRC_wt_2	(py)QQFDTIMNYIDIGKK	(py)QQFDTIMNYIDIGKK_2	FALSE	1	6.42159	6.21405362450402	7.11732	2.58526e+06	-1.71552	0.44596
P54115	vSRC_wt	vSRC_wt_3	(py)QQFDTIMNYIDIGKK	(py)QQFDTIMNYIDIGKK_2	FALSE	1	6.63743	6.42498619168336	7.12222	2.58526e+06	-1.71552	0.44596
P54115	vSRC_wt	vSRC_wt_4	(py)QQFDTIMNYIDIGKK	(py)QQFDTIMNYIDIGKK_2	FALSE	1	6.50078	6.29676583387142	7.1138	2.58526e+06	-1.71552	0.44596
P54115	vSRC_wt	vSRC_wt_5	(py)QQFDTIMNYIDIGKK	(py)QQFDTIMNYIDIGKK_2	FALSE	1	6.61897	6.4210145768171	7.10774	2.58526e+06	-1.71552	0.44596
P54115	vSRC_dead	vSRC_dead_2	(py)QQFDTIMNYIDIGKK	(py)QQFDTIMNYIDIGKK_2	FALSE	1	6.33295	6.45409156005764	6.78864	2.58526e+06	-1.71552	0.44596
P54115	vSRC_dead	vSRC_dead_3	(py)QQFDTIMNYIDIGKK	(py)QQFDTIMNYIDIGKK_2	FALSE	1	6.34956	6.48921081296189	6.77013	2.58526e+06	-1.71552	0.44596
P54115	vSRC_dead	vSRC_dead_4	(py)QQFDTIMNYIDIGKK	(py)QQFDTIMNYIDIGKK_2	FALSE	1	6.1227	6.26225228206144	6.77022	2.58526e+06	-1.71552	0.44596
P54115	vSRC_dead	vSRC_dead_5	(py)QQFDTIMNYIDIGKK	(py)QQFDTIMNYIDIGKK_2	FALSE	1	6.39774	6.53696901328843	6.77055	2.58526e+06	-1.71552	0.44596
P54115	EPHB1_wt	EPHB1_wt_2	(py)QQFDTIMNYIDIGKK	(py)QQFDTIMNYIDIGKK_2	FALSE	0.799241	6.43609	6.3184955079078	7.02738	2.58526e+06	-1.71552	0.44596
P54115	EPHB1_wt	EPHB1_wt_3	(py)QQFDTIMNYIDIGKK	(py)QQFDTIMNYIDIGKK_2	FALSE	0.938674	6.52535	6.41598455149256	7.01914	2.58526e+06	-1.71552	0.44596
P54115	EPHB1_wt	EPHB1_wt_4	(py)QQFDTIMNYIDIGKK	(py)QQFDTIMNYIDIGKK_2	FALSE	0.952095	6.42558	6.3090925226224	7.02627	2.58526e+06	-1.71552	0.44596
P54115	EPHB1_wt	EPHB1_wt_5	(py)QQFDTIMNYIDIGKK	(py)QQFDTIMNYIDIGKK_2	FALSE	0.875314	6.4742	6.35610023230587	7.02788	2.58526e+06	-1.71552	0.44596
P54115	EPHB1_dead	EPHB1_dead_2	(py)QQFDTIMNYIDIGKK	(py)QQFDTIMNYIDIGKK_2	FALSE	1	6.27527	6.38123090154399	6.80382	2.58526e+06	-1.71552	0.44596
P54115	EPHB1_dead	EPHB1_dead_3	(py)QQFDTIMNYIDIGKK	(py)QQFDTIMNYIDIGKK_2	FALSE	1	6.42042	6.53043315133617	6.79976	2.58526e+06	-1.71552	0.44596
P54115	EPHB1_dead	EPHB1_dead_4	(py)QQFDTIMNYIDIGKK	(py)QQFDTIMNYIDIGKK_2	FALSE	1	6.23622	6.36046995855742	6.78553	2.58526e+06	-1.71552	0.44596
P54115	EPHB1_dead	EPHB1_dead_5	(py)QQFDTIMNYIDIGKK	(py)QQFDTIMNYIDIGKK_2	FALSE	1	6.19009	6.30591537284877	6.79396	2.58526e+06	-1.71552	0.44596
P54115	LP_wt	LP_wt_2	(py)QQFDTIMNYIDIGKK	(py)QQFDTIMNYIDIGKK_2	FALSE	1	6.335	6.4360162179743	6.80877	2.58526e+06	-1.71552	0.44596
P54115	LP_wt	LP_wt_3	(py)QQFDTIMNYIDIGKK	(py)QQFDTIMNYIDIGKK_2	FALSE	1	6.36396	6.48506964907303	6.78867	2.58526e+06	-1.71552	0.44596
P54115	LP_wt	LP_wt_4	(py)QQFDTIMNYIDIGKK	(py)QQFDTIMNYIDIGKK_2	FALSE	1	6.2948	6.40642987555365	6.79815	2.58526e+06	-1.71552	0.44596
P54115	LP_wt	LP_wt_5	(py)QQFDTIMNYIDIGKK	(py)QQFDTIMNYIDIGKK_2	FALSE	1	6.35531	6.48087564225102	6.78421	2.58526e+06	-1.71552	0.44596
	vSRC_wt	vSRC_wt_2	YYVPEDPSQDADYDVSAK	YYVPEDPSQDADY(ph)DVSAK_3	TRUE	0		-Inf		8.57045e+06	-1.16693	0.44596
	vSRC_wt	vSRC_wt_3	YYVPEDPSQDADYDVSAK	YYVPEDPSQDADY(ph)DVSAK_3	TRUE	0		-Inf		8.57045e+06	-1.16693	0.44596
	vSRC_wt	vSRC_wt_4	YYVPEDPSQDADYDVSAK	YYVPEDPSQDADY(ph)DVSAK_3	TRUE	0		-Inf		8.57045e+06	-1.16693	0.44596
	vSRC_wt	vSRC_wt_5	YYVPEDPSQDADYDVSAK	YYVPEDPSQDADY(ph)DVSAK_3	TRUE	0		-Inf		8.57045e+06	-1.16693	0.44596
	vSRC_dead	vSRC_dead_2	YYVPEDPSQDADYDVSAK	YYVPEDPSQDADY(ph)DVSAK_3	TRUE	0		-Inf		8.57045e+06	-1.16693	0.44596
	vSRC_dead	vSRC_dead_3	YYVPEDPSQDADYDVSAK	YYVPEDPSQDADY(ph)DVSAK_3	TRUE	0		-Inf		8.57045e+06	-1.16693	0.44596
	vSRC_dead	vSRC_dead_4	YYVPEDPSQDADYDVSAK	YYVPEDPSQDADY(ph)DVSAK_3	TRUE	0		-Inf		8.57045e+06	-1.16693	0.44596
	vSRC_dead	vSRC_dead_5	YYVPEDPSQDADYDVSAK	YYVPEDPSQDADY(ph)DVSAK_3	TRUE	0		-Inf		8.57045e+06	-1.16693	0.44596
Q06625	EPHB1_wt	EPHB1_wt_2	YYVPEDPSQDADYDVSAK	YYVPEDPSQDADY(ph)DVSAK_3	TRUE	0.0571751	5.74686	5.63632489572565	6.50668	8.57045e+06	-1.16693	0.44596
Q06625	EPHB1_wt	EPHB1_wt_3	YYVPEDPSQDADYDVSAK	YYVPEDPSQDADY(ph)DVSAK_3	TRUE	0.0346376	5.49977	5.40183916159121	6.49407	8.57045e+06	-1.16693	0.44596
Q06625	EPHB1_wt	EPHB1_wt_4	YYVPEDPSQDADYDVSAK	YYVPEDPSQDADY(ph)DVSAK_3	TRUE	0.0369497	5.53963	5.42743677821195	6.50833	8.57045e+06	-1.16693	0.44596
Q06625	EPHB1_wt	EPHB1_wt_5	YYVPEDPSQDADYDVSAK	YYVPEDPSQDADY(ph)DVSAK_3	TRUE	0.0352553	5.49441	5.40012382262336	6.49043	8.57045e+06	-1.16693	0.44596
	EPHB1_dead	EPHB1_dead_2	YYVPEDPSQDADYDVSAK	YYVPEDPSQDADY(ph)DVSAK_3	TRUE	0		-Inf		8.57045e+06	-1.16693	0.44596
	EPHB1_dead	EPHB1_dead_3	YYVPEDPSQDADYDVSAK	YYVPEDPSQDADY(ph)DVSAK_3	TRUE	0		-Inf		8.57045e+06	-1.16693	0.44596
	EPHB1_dead	EPHB1_dead_4	YYVPEDPSQDADYDVSAK	YYVPEDPSQDADY(ph)DVSAK_3	TRUE	0		-Inf		8.57045e+06	-1.16693	0.44596
	EPHB1_dead	EPHB1_dead_5	YYVPEDPSQDADYDVSAK	YYVPEDPSQDADY(ph)DVSAK_3	TRUE	0		-Inf		8.57045e+06	-1.16693	0.44596
	LP_wt	LP_wt_2	YYVPEDPSQDADYDVSAK	YYVPEDPSQDADY(ph)DVSAK_3	TRUE	0		-Inf		8.57045e+06	-1.16693	0.44596
	LP_wt	LP_wt_3	YYVPEDPSQDADYDVSAK	YYVPEDPSQDADY(ph)DVSAK_3	TRUE	0		-Inf		8.57045e+06	-1.16693	0.44596
	LP_wt	LP_wt_4	YYVPEDPSQDADYDVSAK	YYVPEDPSQDADY(ph)DVSAK_3	TRUE	0		-Inf		8.57045e+06	-1.16693	0.44596
	LP_wt	LP_wt_5	YYVPEDPSQDADYDVSAK	YYVPEDPSQDADY(ph)DVSAK_3	TRUE	0		-Inf		8.57045e+06	-1.16693	0.44596
Q06625	vSRC_wt	vSRC_wt_2	YYVPEDPSQDADYDVSAK	YYVPEDPSQDADYDVSAK_2	FALSE	1	6.69023	6.90762612703171	6.17874	8.57045e+06	-1.16693	0.44596
Q06625	vSRC_wt	vSRC_wt_3	YYVPEDPSQDADYDVSAK	YYVPEDPSQDADYDVSAK_2	FALSE	1	6.70528	6.90331015366764	6.19811	8.57045e+06	-1.16693	0.44596
Q06625	vSRC_wt	vSRC_wt_4	YYVPEDPSQDADYDVSAK	YYVPEDPSQDADYDVSAK_2	FALSE	1	6.77532	6.96908988766197	6.20237	8.57045e+06	-1.16693	0.44596
Q06625	vSRC_wt	vSRC_wt_5	YYVPEDPSQDADYDVSAK	YYVPEDPSQDADYDVSAK_2	FALSE	1	6.73118	6.92375001249896	6.20357	8.57045e+06	-1.16693	0.44596
Q06625	vSRC_dead	vSRC_dead_2	YYVPEDPSQDADYDVSAK	YYVPEDPSQDADYDVSAK_2	FALSE	1	6.9343	6.9204591534256	6.40998	8.57045e+06	-1.16693	0.44596
Q06625	vSRC_dead	vSRC_dead_3	YYVPEDPSQDADYDVSAK	YYVPEDPSQDADYDVSAK_2	FALSE	1	7.00773	6.99661913040555	6.40725	8.57045e+06	-1.16693	0.44596
Q06625	vSRC_dead	vSRC_dead_4	YYVPEDPSQDADYDVSAK	YYVPEDPSQDADYDVSAK_2	FALSE	1	6.96426	6.93207788700062	6.42832	8.57045e+06	-1.16693	0.44596
Q06625	vSRC_dead	vSRC_dead_5	YYVPEDPSQDADYDVSAK	YYVPEDPSQDADYDVSAK_2	FALSE	1	6.95477	6.92087143158942	6.43004	8.57045e+06	-1.16693	0.44596
Q06625	EPHB1_wt	EPHB1_wt_2	YYVPEDPSQDADYDVSAK	YYVPEDPSQDADYDVSAK_2	FALSE	0.942825	7.03113	6.92059404025398	6.50668	8.57045e+06	-1.16693	0.44596
Q06625	EPHB1_wt	EPHB1_wt_3	YYVPEDPSQDADYDVSAK	YYVPEDPSQDADYDVSAK_2	FALSE	0.965362	7.01196	6.91402619376224	6.49407	8.57045e+06	-1.16693	0.44596
Q06625	EPHB1_wt	EPHB1_wt_4	YYVPEDPSQDADYDVSAK	YYVPEDPSQDADYDVSAK_2	FALSE	0.96305	7.02271	6.91052035311054	6.50833	8.57045e+06	-1.16693	0.44596
Q06625	EPHB1_wt	EPHB1_wt_5	YYVPEDPSQDADYDVSAK	YYVPEDPSQDADYDVSAK_2	FALSE	0.964745	6.99865	6.9043572874907	6.49043	8.57045e+06	-1.16693	0.44596
Q06625	EPHB1_dead	EPHB1_dead_2	YYVPEDPSQDADYDVSAK	YYVPEDPSQDADYDVSAK_2	FALSE	1	6.9214	6.8744105559995	6.44313	8.57045e+06	-1.16693	0.44596
Q06625	EPHB1_dead	EPHB1_dead_3	YYVPEDPSQDADYDVSAK	YYVPEDPSQDADYDVSAK_2	FALSE	1	6.94097	6.9188919493141	6.41821	8.57045e+06	-1.16693	0.44596
Q06625	EPHB1_dead	EPHB1_dead_4	YYVPEDPSQDADYDVSAK	YYVPEDPSQDADYDVSAK_2	FALSE	1	6.97771	6.95189428948994	6.42196	8.57045e+06	-1.16693	0.44596
Q06625	EPHB1_dead	EPHB1_dead_5	YYVPEDPSQDADYDVSAK	YYVPEDPSQDADYDVSAK_2	FALSE	1	6.96565	6.92773736848917	6.43405	8.57045e+06	-1.16693	0.44596
Q06625	LP_wt	LP_wt_2	YYVPEDPSQDADYDVSAK	YYVPEDPSQDADYDVSAK_2	FALSE	1	7.01281	6.96932329029762	6.43963	8.57045e+06	-1.16693	0.44596
Q06625	LP_wt	LP_wt_3	YYVPEDPSQDADYDVSAK	YYVPEDPSQDADYDVSAK_2	FALSE	1	6.92827	6.91033875867647	6.41407	8.57045e+06	-1.16693	0.44596
Q06625	LP_wt	LP_wt_4	YYVPEDPSQDADYDVSAK	YYVPEDPSQDADYDVSAK_2	FALSE	1	6.9745	6.94103047144461	6.42961	8.57045e+06	-1.16693	0.44596
Q06625	LP_wt	LP_wt_5	YYVPEDPSQDADYDVSAK	YYVPEDPSQDADYDVSAK_2	FALSE	1	6.97708	6.95407855363657	6.41914	8.57045e+06	-1.16693	0.44596
	vSRC_wt	vSRC_wt_2	SNADSAPLDNANYPLSDHSPSLNSM(ox)DNTTK	SNADSAPLDNANYPLSDHS(ph)PSLNSM(ox)DNTTK_3	TRUE	0		-Inf		555138	-0.103682	0.44654
	vSRC_wt	vSRC_wt_3	SNADSAPLDNANYPLSDHSPSLNSM(ox)DNTTK	SNADSAPLDNANYPLSDHS(ph)PSLNSM(ox)DNTTK_3	TRUE	0		-Inf		555138	-0.103682	0.44654
	vSRC_wt	vSRC_wt_4	SNADSAPLDNANYPLSDHSPSLNSM(ox)DNTTK	SNADSAPLDNANYPLSDHS(ph)PSLNSM(ox)DNTTK_3	TRUE	0		-Inf		555138	-0.103682	0.44654
	vSRC_wt	vSRC_wt_5	SNADSAPLDNANYPLSDHSPSLNSM(ox)DNTTK	SNADSAPLDNANYPLSDHS(ph)PSLNSM(ox)DNTTK_3	TRUE	0		-Inf		555138	-0.103682	0.44654
P40052	vSRC_dead	vSRC_dead_2	SNADSAPLDNANYPLSDHSPSLNSM(ox)DNTTK	SNADSAPLDNANYPLSDHS(ph)PSLNSM(ox)DNTTK_3	TRUE	0.280504	6.26013	6.22093652157629	6.24079	555138	-0.103682	0.44654
P40052	vSRC_dead	vSRC_dead_3	SNADSAPLDNANYPLSDHSPSLNSM(ox)DNTTK	SNADSAPLDNANYPLSDHS(ph)PSLNSM(ox)DNTTK_3	TRUE	0.192215	5.95374	5.86002621769934	6.29531	555138	-0.103682	0.44654
	vSRC_dead	vSRC_dead_4	SNADSAPLDNANYPLSDHSPSLNSM(ox)DNTTK	SNADSAPLDNANYPLSDHS(ph)PSLNSM(ox)DNTTK_3	TRUE	0		-Inf		555138	-0.103682	0.44654
	vSRC_dead	vSRC_dead_5	SNADSAPLDNANYPLSDHSPSLNSM(ox)DNTTK	SNADSAPLDNANYPLSDHS(ph)PSLNSM(ox)DNTTK_3	TRUE	0		-Inf		555138	-0.103682	0.44654
P40052	EPHB1_wt	EPHB1_wt_2	SNADSAPLDNANYPLSDHSPSLNSM(ox)DNTTK	SNADSAPLDNANYPLSDHS(ph)PSLNSM(ox)DNTTK_3	TRUE	0.172389	6.09857	5.84909174687578	6.45108	555138	-0.103682	0.44654
	EPHB1_wt	EPHB1_wt_3	SNADSAPLDNANYPLSDHSPSLNSM(ox)DNTTK	SNADSAPLDNANYPLSDHS(ph)PSLNSM(ox)DNTTK_3	TRUE	0		-Inf		555138	-0.103682	0.44654
P40052	EPHB1_wt	EPHB1_wt_4	SNADSAPLDNANYPLSDHSPSLNSM(ox)DNTTK	SNADSAPLDNANYPLSDHS(ph)PSLNSM(ox)DNTTK_3	TRUE	0.0955236	5.78553	5.49734927247006	6.48978	555138	-0.103682	0.44654
P40052	EPHB1_wt	EPHB1_wt_5	SNADSAPLDNANYPLSDHSPSLNSM(ox)DNTTK	SNADSAPLDNANYPLSDHS(ph)PSLNSM(ox)DNTTK_3	TRUE	0.0790128	5.701	5.46232978700793	6.44027	555138	-0.103682	0.44654
P40052	EPHB1_dead	EPHB1_dead_2	SNADSAPLDNANYPLSDHSPSLNSM(ox)DNTTK	SNADSAPLDNANYPLSDHS(ph)PSLNSM(ox)DNTTK_3	TRUE	0.279095	6.23608	6.23838692619439	6.19929	555138	-0.103682	0.44654
P40052	EPHB1_dead	EPHB1_dead_3	SNADSAPLDNANYPLSDHSPSLNSM(ox)DNTTK	SNADSAPLDNANYPLSDHS(ph)PSLNSM(ox)DNTTK_3	TRUE	0.0933813	5.70361	5.636502859841	6.26871	555138	-0.103682	0.44654
P40052	EPHB1_dead	EPHB1_dead_4	SNADSAPLDNANYPLSDHSPSLNSM(ox)DNTTK	SNADSAPLDNANYPLSDHS(ph)PSLNSM(ox)DNTTK_3	TRUE	0.209017	6.08686	6.05524314325475	6.23322	555138	-0.103682	0.44654
P40052	EPHB1_dead	EPHB1_dead_5	SNADSAPLDNANYPLSDHSPSLNSM(ox)DNTTK	SNADSAPLDNANYPLSDHS(ph)PSLNSM(ox)DNTTK_3	TRUE	0.144001	5.93489	5.9306870481208	6.20581	555138	-0.103682	0.44654
P40052	LP_wt	LP_wt_2	SNADSAPLDNANYPLSDHSPSLNSM(ox)DNTTK	SNADSAPLDNANYPLSDHS(ph)PSLNSM(ox)DNTTK_3	TRUE	0.262032	6.25613	6.19211411906335	6.26561	555138	-0.103682	0.44654
P40052	LP_wt	LP_wt_3	SNADSAPLDNANYPLSDHSPSLNSM(ox)DNTTK	SNADSAPLDNANYPLSDHS(ph)PSLNSM(ox)DNTTK_3	TRUE	0.110217	5.70359	5.61178383738813	6.29341	555138	-0.103682	0.44654
P40052	LP_wt	LP_wt_4	SNADSAPLDNANYPLSDHSPSLNSM(ox)DNTTK	SNADSAPLDNANYPLSDHS(ph)PSLNSM(ox)DNTTK_3	TRUE	0.168768	5.98456	5.97653883318606	6.20962	555138	-0.103682	0.44654
	LP_wt	LP_wt_5	SNADSAPLDNANYPLSDHSPSLNSM(ox)DNTTK	SNADSAPLDNANYPLSDHS(ph)PSLNSM(ox)DNTTK_3	TRUE	0		-Inf		555138	-0.103682	0.44654
P40052	vSRC_wt	vSRC_wt_2	SNADSAPLDNANYPLSDHSPSLNSM(ox)DNTTK	SNADSAPLDNANYPLSDHSPSLNSM(ox)DNTTK_3	FALSE	1	5.04543	5.90464057528354	5.34239	555138	-0.103682	0.44654
P40052	vSRC_wt	vSRC_wt_3	SNADSAPLDNANYPLSDHSPSLNSM(ox)DNTTK	SNADSAPLDNANYPLSDHSPSLNSM(ox)DNTTK_3	FALSE	1	5.1166	6.05759872042986	5.2606	555138	-0.103682	0.44654
P40052	vSRC_wt	vSRC_wt_4	SNADSAPLDNANYPLSDHSPSLNSM(ox)DNTTK	SNADSAPLDNANYPLSDHSPSLNSM(ox)DNTTK_3	FALSE	1	4.79969	5.50061429168604	5.50068	555138	-0.103682	0.44654
P40052	vSRC_wt	vSRC_wt_5	SNADSAPLDNANYPLSDHSPSLNSM(ox)DNTTK	SNADSAPLDNANYPLSDHSPSLNSM(ox)DNTTK_3	FALSE	1	5.27797	6.01577299916326	5.4638	555138	-0.103682	0.44654
P40052	vSRC_dead	vSRC_dead_2	SNADSAPLDNANYPLSDHSPSLNSM(ox)DNTTK	SNADSAPLDNANYPLSDHSPSLNSM(ox)DNTTK_3	FALSE	0.719496	5.68492	5.64572829076804	6.24079	555138	-0.103682	0.44654
P40052	vSRC_dead	vSRC_dead_3	SNADSAPLDNANYPLSDHSPSLNSM(ox)DNTTK	SNADSAPLDNANYPLSDHSPSLNSM(ox)DNTTK_3	FALSE	0.807785	5.59295	5.49923657825872	6.29531	555138	-0.103682	0.44654
P40052	vSRC_dead	vSRC_dead_4	SNADSAPLDNANYPLSDHSPSLNSM(ox)DNTTK	SNADSAPLDNANYPLSDHSPSLNSM(ox)DNTTK_3	FALSE	1	5.76531	5.7382822147247	6.22863	555138	-0.103682	0.44654
P40052	vSRC_dead	vSRC_dead_5	SNADSAPLDNANYPLSDHSPSLNSM(ox)DNTTK	SNADSAPLDNANYPLSDHSPSLNSM(ox)DNTTK_3	FALSE	1	5.7256	5.74662313710326	6.18058	555138	-0.103682	0.44654
P40052	EPHB1_wt	EPHB1_wt_2	SNADSAPLDNANYPLSDHSPSLNSM(ox)DNTTK	SNADSAPLDNANYPLSDHSPSLNSM(ox)DNTTK_3	FALSE	0.827611	5.79559	5.54611292772192	6.45108	555138	-0.103682	0.44654
P40052	EPHB1_wt	EPHB1_wt_3	SNADSAPLDNANYPLSDHSPSLNSM(ox)DNTTK	SNADSAPLDNANYPLSDHSPSLNSM(ox)DNTTK_3	FALSE	1	5.7512	5.47588753641596	6.47691	555138	-0.103682	0.44654
P40052	EPHB1_wt	EPHB1_wt_4	SNADSAPLDNANYPLSDHSPSLNSM(ox)DNTTK	SNADSAPLDNANYPLSDHSPSLNSM(ox)DNTTK_3	FALSE	0.904476	5.77752	5.48933902667053	6.48978	555138	-0.103682	0.44654
P40052	EPHB1_wt	EPHB1_wt_5	SNADSAPLDNANYPLSDHSPSLNSM(ox)DNTTK	SNADSAPLDNANYPLSDHSPSLNSM(ox)DNTTK_3	FALSE	0.920987	5.78326	5.54458894964771	6.44027	555138	-0.103682	0.44654
P40052	EPHB1_dead	EPHB1_dead_2	SNADSAPLDNANYPLSDHSPSLNSM(ox)DNTTK	SNADSAPLDNANYPLSDHSPSLNSM(ox)DNTTK_3	FALSE	0.720905	5.66391	5.66621621317299	6.19929	555138	-0.103682	0.44654
P40052	EPHB1_dead	EPHB1_dead_3	SNADSAPLDNANYPLSDHSPSLNSM(ox)DNTTK	SNADSAPLDNANYPLSDHSPSLNSM(ox)DNTTK_3	FALSE	0.906619	5.70648	5.63937048422412	6.26871	555138	-0.103682	0.44654
P40052	EPHB1_dead	EPHB1_dead_4	SNADSAPLDNANYPLSDHSPSLNSM(ox)DNTTK	SNADSAPLDNANYPLSDHSPSLNSM(ox)DNTTK_3	FALSE	0.790983	5.68055	5.64893110651831	6.23322	555138	-0.103682	0.44654
P40052	EPHB1_dead	EPHB1_dead_5	SNADSAPLDNANYPLSDHSPSLNSM(ox)DNTTK	SNADSAPLDNANYPLSDHSPSLNSM(ox)DNTTK_3	FALSE	0.855999	5.7247	5.72049928766519	6.20581	555138	-0.103682	0.44654
P40052	LP_wt	LP_wt_2	SNADSAPLDNANYPLSDHSPSLNSM(ox)DNTTK	SNADSAPLDNANYPLSDHSPSLNSM(ox)DNTTK_3	FALSE	0.737968	5.72151	5.6575013576884	6.26561	555138	-0.103682	0.44654
P40052	LP_wt	LP_wt_3	SNADSAPLDNANYPLSDHSPSLNSM(ox)DNTTK	SNADSAPLDNANYPLSDHSPSLNSM(ox)DNTTK_3	FALSE	0.889783	5.62633	5.53452080820337	6.29341	555138	-0.103682	0.44654
P40052	LP_wt	LP_wt_4	SNADSAPLDNANYPLSDHSPSLNSM(ox)DNTTK	SNADSAPLDNANYPLSDHSPSLNSM(ox)DNTTK_3	FALSE	0.831232	5.69269	5.68467274834037	6.20962	555138	-0.103682	0.44654
P40052	LP_wt	LP_wt_5	SNADSAPLDNANYPLSDHSPSLNSM(ox)DNTTK	SNADSAPLDNANYPLSDHSPSLNSM(ox)DNTTK_3	FALSE	1	5.63069	5.56119107220802	6.27109	555138	-0.103682	0.44654
	vSRC_wt	vSRC_wt_2	YVMADLINVGGTQSVIK	Y(ph)VMADLINVGGTQSVIK_2	TRUE	0		-Inf		1.64344e+07	-2.32148	0.449034
	vSRC_wt	vSRC_wt_3	YVMADLINVGGTQSVIK	Y(ph)VMADLINVGGTQSVIK_2	TRUE	0		-Inf		1.64344e+07	-2.32148	0.449034
	vSRC_wt	vSRC_wt_4	YVMADLINVGGTQSVIK	Y(ph)VMADLINVGGTQSVIK_2	TRUE	0		-Inf		1.64344e+07	-2.32148	0.449034
	vSRC_wt	vSRC_wt_5	YVMADLINVGGTQSVIK	Y(ph)VMADLINVGGTQSVIK_2	TRUE	0		-Inf		1.64344e+07	-2.32148	0.449034
	vSRC_dead	vSRC_dead_2	YVMADLINVGGTQSVIK	Y(ph)VMADLINVGGTQSVIK_2	TRUE	0		-Inf		1.64344e+07	-2.32148	0.449034
	vSRC_dead	vSRC_dead_3	YVMADLINVGGTQSVIK	Y(ph)VMADLINVGGTQSVIK_2	TRUE	0		-Inf		1.64344e+07	-2.32148	0.449034
	vSRC_dead	vSRC_dead_4	YVMADLINVGGTQSVIK	Y(ph)VMADLINVGGTQSVIK_2	TRUE	0		-Inf		1.64344e+07	-2.32148	0.449034
	vSRC_dead	vSRC_dead_5	YVMADLINVGGTQSVIK	Y(ph)VMADLINVGGTQSVIK_2	TRUE	0		-Inf		1.64344e+07	-2.32148	0.449034
P39522	EPHB1_wt	EPHB1_wt_2	YVMADLINVGGTQSVIK	Y(ph)VMADLINVGGTQSVIK_2	TRUE	0.0403145	5.33434	5.4692772841209	6.50588	1.64344e+07	-2.32148	0.449034
P39522	EPHB1_wt	EPHB1_wt_3	YVMADLINVGGTQSVIK	Y(ph)VMADLINVGGTQSVIK_2	TRUE	0.0175818	4.96893	5.1100636782984	6.49967	1.64344e+07	-2.32148	0.449034
P39522	EPHB1_wt	EPHB1_wt_4	YVMADLINVGGTQSVIK	Y(ph)VMADLINVGGTQSVIK_2	TRUE	0.0215774	5.02186	5.17232417366167	6.49035	1.64344e+07	-2.32148	0.449034
P39522	EPHB1_wt	EPHB1_wt_5	YVMADLINVGGTQSVIK	Y(ph)VMADLINVGGTQSVIK_2	TRUE	0.0353036	5.22644	5.37904702053201	6.48821	1.64344e+07	-2.32148	0.449034
	EPHB1_dead	EPHB1_dead_2	YVMADLINVGGTQSVIK	Y(ph)VMADLINVGGTQSVIK_2	TRUE	0		-Inf		1.64344e+07	-2.32148	0.449034
	EPHB1_dead	EPHB1_dead_3	YVMADLINVGGTQSVIK	Y(ph)VMADLINVGGTQSVIK_2	TRUE	0		-Inf		1.64344e+07	-2.32148	0.449034
	EPHB1_dead	EPHB1_dead_4	YVMADLINVGGTQSVIK	Y(ph)VMADLINVGGTQSVIK_2	TRUE	0		-Inf		1.64344e+07	-2.32148	0.449034
	EPHB1_dead	EPHB1_dead_5	YVMADLINVGGTQSVIK	Y(ph)VMADLINVGGTQSVIK_2	TRUE	0		-Inf		1.64344e+07	-2.32148	0.449034
	LP_wt	LP_wt_2	YVMADLINVGGTQSVIK	Y(ph)VMADLINVGGTQSVIK_2	TRUE	0		-Inf		1.64344e+07	-2.32148	0.449034
	LP_wt	LP_wt_3	YVMADLINVGGTQSVIK	Y(ph)VMADLINVGGTQSVIK_2	TRUE	0		-Inf		1.64344e+07	-2.32148	0.449034
	LP_wt	LP_wt_4	YVMADLINVGGTQSVIK	Y(ph)VMADLINVGGTQSVIK_2	TRUE	0		-Inf		1.64344e+07	-2.32148	0.449034
	LP_wt	LP_wt_5	YVMADLINVGGTQSVIK	Y(ph)VMADLINVGGTQSVIK_2	TRUE	0		-Inf		1.64344e+07	-2.32148	0.449034
P39522	vSRC_wt	vSRC_wt_2	YVMADLINVGGTQSVIK	YVMADLINVGGTQSVIK_2	FALSE	1	7.16746	7.17562913520094	6.63264	1.64344e+07	-2.32148	0.449034
P39522	vSRC_wt	vSRC_wt_3	YVMADLINVGGTQSVIK	YVMADLINVGGTQSVIK_2	FALSE	1	7.19304	7.19637867231087	6.63748	1.64344e+07	-2.32148	0.449034
P39522	vSRC_wt	vSRC_wt_4	YVMADLINVGGTQSVIK	YVMADLINVGGTQSVIK_2	FALSE	1	7.16589	7.1763565697942	6.63034	1.64344e+07	-2.32148	0.449034
P39522	vSRC_wt	vSRC_wt_5	YVMADLINVGGTQSVIK	YVMADLINVGGTQSVIK_2	FALSE	1	7.16873	7.19582565567687	6.61372	1.64344e+07	-2.32148	0.449034
P39522	vSRC_dead	vSRC_dead_2	YVMADLINVGGTQSVIK	YVMADLINVGGTQSVIK_2	FALSE	1	7.30686	7.23541110684338	6.71226	1.64344e+07	-2.32148	0.449034
P39522	vSRC_dead	vSRC_dead_3	YVMADLINVGGTQSVIK	YVMADLINVGGTQSVIK_2	FALSE	1	7.27765	7.22457634127625	6.69388	1.64344e+07	-2.32148	0.449034
P39522	vSRC_dead	vSRC_dead_4	YVMADLINVGGTQSVIK	YVMADLINVGGTQSVIK_2	FALSE	1	7.31886	7.24861204758557	6.71106	1.64344e+07	-2.32148	0.449034
P39522	vSRC_dead	vSRC_dead_5	YVMADLINVGGTQSVIK	YVMADLINVGGTQSVIK_2	FALSE	1	7.2812	7.22445418310194	6.69756	1.64344e+07	-2.32148	0.449034
P39522	EPHB1_wt	EPHB1_wt_2	YVMADLINVGGTQSVIK	YVMADLINVGGTQSVIK_2	FALSE	0.959685	7.07678	7.21170924725752	6.50588	1.64344e+07	-2.32148	0.449034
P39522	EPHB1_wt	EPHB1_wt_3	YVMADLINVGGTQSVIK	YVMADLINVGGTQSVIK_2	FALSE	0.982418	7.08192	7.22305995987396	6.49967	1.64344e+07	-2.32148	0.449034
P39522	EPHB1_wt	EPHB1_wt_4	YVMADLINVGGTQSVIK	YVMADLINVGGTQSVIK_2	FALSE	0.978423	7.04416	7.19461667400954	6.49035	1.64344e+07	-2.32148	0.449034
P39522	EPHB1_wt	EPHB1_wt_5	YVMADLINVGGTQSVIK	YVMADLINVGGTQSVIK_2	FALSE	0.964696	7.02878	7.18138295713079	6.48821	1.64344e+07	-2.32148	0.449034
P39522	EPHB1_dead	EPHB1_dead_2	YVMADLINVGGTQSVIK	YVMADLINVGGTQSVIK_2	FALSE	1	7.28089	7.23305312355367	6.68865	1.64344e+07	-2.32148	0.449034
P39522	EPHB1_dead	EPHB1_dead_3	YVMADLINVGGTQSVIK	YVMADLINVGGTQSVIK_2	FALSE	1	7.28356	7.23556318471972	6.6888	1.64344e+07	-2.32148	0.449034
P39522	EPHB1_dead	EPHB1_dead_4	YVMADLINVGGTQSVIK	YVMADLINVGGTQSVIK_2	FALSE	1	7.2694	7.20894937486828	6.70126	1.64344e+07	-2.32148	0.449034
P39522	EPHB1_dead	EPHB1_dead_5	YVMADLINVGGTQSVIK	YVMADLINVGGTQSVIK_2	FALSE	1	7.28518	7.22574787036486	6.70024	1.64344e+07	-2.32148	0.449034
P39522	LP_wt	LP_wt_2	YVMADLINVGGTQSVIK	YVMADLINVGGTQSVIK_2	FALSE	1	7.27342	7.20740213577537	6.70683	1.64344e+07	-2.32148	0.449034
P39522	LP_wt	LP_wt_3	YVMADLINVGGTQSVIK	YVMADLINVGGTQSVIK_2	FALSE	1	7.25743	7.23130943601756	6.66693	1.64344e+07	-2.32148	0.449034
P39522	LP_wt	LP_wt_4	YVMADLINVGGTQSVIK	YVMADLINVGGTQSVIK_2	FALSE	1	7.25497	7.21500140741161	6.68078	1.64344e+07	-2.32148	0.449034
P39522	LP_wt	LP_wt_5	YVMADLINVGGTQSVIK	YVMADLINVGGTQSVIK_2	FALSE	1	7.23605	7.21067166103067	6.66619	1.64344e+07	-2.32148	0.449034
P40302	vSRC_wt	vSRC_wt_2	SGAHLLEFQPSGNVTELYGTAIGAR	SGAHLLEFQPSGNVTELY(ph)GTAIGAR_3	TRUE	0.0529386	6.29802	6.23429092977118	6.77817	1.26019e+07	-0.39177	0.449786
P40302	vSRC_wt	vSRC_wt_3	SGAHLLEFQPSGNVTELYGTAIGAR	SGAHLLEFQPSGNVTELY(ph)GTAIGAR_3	TRUE	0.0473392	6.23481	6.18090301517309	6.76835	1.26019e+07	-0.39177	0.449786
P40302	vSRC_wt	vSRC_wt_4	SGAHLLEFQPSGNVTELYGTAIGAR	SGAHLLEFQPSGNVTELY(ph)GTAIGAR_3	TRUE	0.0509641	6.2425	6.19692000078805	6.76002	1.26019e+07	-0.39177	0.449786
P40302	vSRC_wt	vSRC_wt_5	SGAHLLEFQPSGNVTELYGTAIGAR	SGAHLLEFQPSGNVTELY(ph)GTAIGAR_3	TRUE	0.0444902	6.20404	6.16486579909651	6.75362	1.26019e+07	-0.39177	0.449786
	vSRC_dead	vSRC_dead_2	SGAHLLEFQPSGNVTELYGTAIGAR	SGAHLLEFQPSGNVTELY(ph)GTAIGAR_3	TRUE	0		-Inf		1.26019e+07	-0.39177	0.449786
	vSRC_dead	vSRC_dead_3	SGAHLLEFQPSGNVTELYGTAIGAR	SGAHLLEFQPSGNVTELY(ph)GTAIGAR_3	TRUE	0		-Inf		1.26019e+07	-0.39177	0.449786
	vSRC_dead	vSRC_dead_4	SGAHLLEFQPSGNVTELYGTAIGAR	SGAHLLEFQPSGNVTELY(ph)GTAIGAR_3	TRUE	0		-Inf		1.26019e+07	-0.39177	0.449786
	vSRC_dead	vSRC_dead_5	SGAHLLEFQPSGNVTELYGTAIGAR	SGAHLLEFQPSGNVTELY(ph)GTAIGAR_3	TRUE	0		-Inf		1.26019e+07	-0.39177	0.449786
P40302	EPHB1_wt	EPHB1_wt_2	SGAHLLEFQPSGNVTELYGTAIGAR	SGAHLLEFQPSGNVTELY(ph)GTAIGAR_3	TRUE	0.0164054	5.75319	5.74274820092956	6.72488	1.26019e+07	-0.39177	0.449786
P40302	EPHB1_wt	EPHB1_wt_3	SGAHLLEFQPSGNVTELYGTAIGAR	SGAHLLEFQPSGNVTELY(ph)GTAIGAR_3	TRUE	0.0090336	5.48901	5.47614189304561	6.72731	1.26019e+07	-0.39177	0.449786
P40302	EPHB1_wt	EPHB1_wt_4	SGAHLLEFQPSGNVTELYGTAIGAR	SGAHLLEFQPSGNVTELY(ph)GTAIGAR_3	TRUE	0.0104538	5.52975	5.50306002080808	6.74113	1.26019e+07	-0.39177	0.449786
P40302	EPHB1_wt	EPHB1_wt_5	SGAHLLEFQPSGNVTELYGTAIGAR	SGAHLLEFQPSGNVTELY(ph)GTAIGAR_3	TRUE	0.0124696	5.64194	5.61034125763699	6.74603	1.26019e+07	-0.39177	0.449786
	EPHB1_dead	EPHB1_dead_2	SGAHLLEFQPSGNVTELYGTAIGAR	SGAHLLEFQPSGNVTELY(ph)GTAIGAR_3	TRUE	0		-Inf		1.26019e+07	-0.39177	0.449786
	EPHB1_dead	EPHB1_dead_3	SGAHLLEFQPSGNVTELYGTAIGAR	SGAHLLEFQPSGNVTELY(ph)GTAIGAR_3	TRUE	0		-Inf		1.26019e+07	-0.39177	0.449786
	EPHB1_dead	EPHB1_dead_4	SGAHLLEFQPSGNVTELYGTAIGAR	SGAHLLEFQPSGNVTELY(ph)GTAIGAR_3	TRUE	0		-Inf		1.26019e+07	-0.39177	0.449786
	EPHB1_dead	EPHB1_dead_5	SGAHLLEFQPSGNVTELYGTAIGAR	SGAHLLEFQPSGNVTELY(ph)GTAIGAR_3	TRUE	0		-Inf		1.26019e+07	-0.39177	0.449786
	LP_wt	LP_wt_2	SGAHLLEFQPSGNVTELYGTAIGAR	SGAHLLEFQPSGNVTELY(ph)GTAIGAR_3	TRUE	0		-Inf		1.26019e+07	-0.39177	0.449786
	LP_wt	LP_wt_3	SGAHLLEFQPSGNVTELYGTAIGAR	SGAHLLEFQPSGNVTELY(ph)GTAIGAR_3	TRUE	0		-Inf		1.26019e+07	-0.39177	0.449786
	LP_wt	LP_wt_4	SGAHLLEFQPSGNVTELYGTAIGAR	SGAHLLEFQPSGNVTELY(ph)GTAIGAR_3	TRUE	0		-Inf		1.26019e+07	-0.39177	0.449786
	LP_wt	LP_wt_5	SGAHLLEFQPSGNVTELYGTAIGAR	SGAHLLEFQPSGNVTELY(ph)GTAIGAR_3	TRUE	0		-Inf		1.26019e+07	-0.39177	0.449786
P40302	vSRC_wt	vSRC_wt_2	SGAHLLEFQPSGNVTELYGTAIGAR	SGAHLLEFQPSGNVTELYGTAIGAR_3	FALSE	0.947061	7.14365	7.07992716001035	6.77817	1.26019e+07	-0.39177	0.449786
P40302	vSRC_wt	vSRC_wt_3	SGAHLLEFQPSGNVTELYGTAIGAR	SGAHLLEFQPSGNVTELYGTAIGAR_3	FALSE	0.952661	7.13156	7.07765064833357	6.76835	1.26019e+07	-0.39177	0.449786
P40302	vSRC_wt	vSRC_wt_4	SGAHLLEFQPSGNVTELYGTAIGAR	SGAHLLEFQPSGNVTELYGTAIGAR_3	FALSE	0.949036	7.10555	7.05996938428577	6.76002	1.26019e+07	-0.39177	0.449786
P40302	vSRC_wt	vSRC_wt_5	SGAHLLEFQPSGNVTELYGTAIGAR	SGAHLLEFQPSGNVTELYGTAIGAR_3	FALSE	0.95551	7.12905	7.08986688451379	6.75362	1.26019e+07	-0.39177	0.449786
P40302	vSRC_dead	vSRC_dead_2	SGAHLLEFQPSGNVTELYGTAIGAR	SGAHLLEFQPSGNVTELYGTAIGAR_3	FALSE	1	7.05123	7.09719710076348	6.66847	1.26019e+07	-0.39177	0.449786
P40302	vSRC_dead	vSRC_dead_3	SGAHLLEFQPSGNVTELYGTAIGAR	SGAHLLEFQPSGNVTELYGTAIGAR_3	FALSE	1	7.03534	7.05512249626421	6.69465	1.26019e+07	-0.39177	0.449786
P40302	vSRC_dead	vSRC_dead_4	SGAHLLEFQPSGNVTELYGTAIGAR	SGAHLLEFQPSGNVTELYGTAIGAR_3	FALSE	1	7.09872	7.1371704408071	6.67598	1.26019e+07	-0.39177	0.449786
P40302	vSRC_dead	vSRC_dead_5	SGAHLLEFQPSGNVTELYGTAIGAR	SGAHLLEFQPSGNVTELYGTAIGAR_3	FALSE	1	7.07835	7.11913598151185	6.67365	1.26019e+07	-0.39177	0.449786
P40302	EPHB1_wt	EPHB1_wt_2	SGAHLLEFQPSGNVTELYGTAIGAR	SGAHLLEFQPSGNVTELYGTAIGAR_3	FALSE	0.983595	7.12405	7.11360750271195	6.72488	1.26019e+07	-0.39177	0.449786
P40302	EPHB1_wt	EPHB1_wt_3	SGAHLLEFQPSGNVTELYGTAIGAR	SGAHLLEFQPSGNVTELYGTAIGAR_3	FALSE	0.990966	7.12224	7.10937056584135	6.72731	1.26019e+07	-0.39177	0.449786
P40302	EPHB1_wt	EPHB1_wt_4	SGAHLLEFQPSGNVTELYGTAIGAR	SGAHLLEFQPSGNVTELYGTAIGAR_3	FALSE	0.989546	7.09895	7.07225452033139	6.74113	1.26019e+07	-0.39177	0.449786
P40302	EPHB1_wt	EPHB1_wt_5	SGAHLLEFQPSGNVTELYGTAIGAR	SGAHLLEFQPSGNVTELYGTAIGAR_3	FALSE	0.98753	7.13367	7.10206997744998	6.74603	1.26019e+07	-0.39177	0.449786
P40302	EPHB1_dead	EPHB1_dead_2	SGAHLLEFQPSGNVTELYGTAIGAR	SGAHLLEFQPSGNVTELYGTAIGAR_3	FALSE	1	7.08983	7.12095650002513	6.68331	1.26019e+07	-0.39177	0.449786
P40302	EPHB1_dead	EPHB1_dead_3	SGAHLLEFQPSGNVTELYGTAIGAR	SGAHLLEFQPSGNVTELYGTAIGAR_3	FALSE	1	7.05016	7.05826029740297	6.70633	1.26019e+07	-0.39177	0.449786
P40302	EPHB1_dead	EPHB1_dead_4	SGAHLLEFQPSGNVTELYGTAIGAR	SGAHLLEFQPSGNVTELYGTAIGAR_3	FALSE	1	7.08573	7.09953804866981	6.70063	1.26019e+07	-0.39177	0.449786
P40302	EPHB1_dead	EPHB1_dead_5	SGAHLLEFQPSGNVTELYGTAIGAR	SGAHLLEFQPSGNVTELYGTAIGAR_3	FALSE	1	7.1215	7.16160316481214	6.67433	1.26019e+07	-0.39177	0.449786
P40302	LP_wt	LP_wt_2	SGAHLLEFQPSGNVTELYGTAIGAR	SGAHLLEFQPSGNVTELYGTAIGAR_3	FALSE	1	7.09155	7.13793674431254	6.66805	1.26019e+07	-0.39177	0.449786
P40302	LP_wt	LP_wt_3	SGAHLLEFQPSGNVTELYGTAIGAR	SGAHLLEFQPSGNVTELYGTAIGAR_3	FALSE	1	7.04194	7.03679575266121	6.71958	1.26019e+07	-0.39177	0.449786
P40302	LP_wt	LP_wt_4	SGAHLLEFQPSGNVTELYGTAIGAR	SGAHLLEFQPSGNVTELYGTAIGAR_3	FALSE	1	7.05046	7.06575443826703	6.69915	1.26019e+07	-0.39177	0.449786
P40302	LP_wt	LP_wt_5	SGAHLLEFQPSGNVTELYGTAIGAR	SGAHLLEFQPSGNVTELYGTAIGAR_3	FALSE	1	7.04085	7.08536130288262	6.66992	1.26019e+07	-0.39177	0.449786
P47025	vSRC_wt	vSRC_wt_2	SNSNTQDVLTNNGPYK	SNSNTQDVLTNNGPY(ph)K_2	TRUE	0.0654229	5.29244	5.27965194154435	5.68281	460905	-0.129046	0.449786
P47025	vSRC_wt	vSRC_wt_3	SNSNTQDVLTNNGPYK	SNSNTQDVLTNNGPY(ph)K_2	TRUE	0.0450918	5.24046	5.19803983213002	5.71244	460905	-0.129046	0.449786
P47025	vSRC_wt	vSRC_wt_4	SNSNTQDVLTNNGPYK	SNSNTQDVLTNNGPY(ph)K_2	TRUE	0.123528	5.69749	5.64096957350711	5.72654	460905	-0.129046	0.449786
P47025	vSRC_wt	vSRC_wt_5	SNSNTQDVLTNNGPYK	SNSNTQDVLTNNGPY(ph)K_2	TRUE	0.111858	5.60921	5.64143202536813	5.63781	460905	-0.129046	0.449786
	vSRC_dead	vSRC_dead_2	SNSNTQDVLTNNGPYK	SNSNTQDVLTNNGPY(ph)K_2	TRUE	0		-Inf		460905	-0.129046	0.449786
	vSRC_dead	vSRC_dead_3	SNSNTQDVLTNNGPYK	SNSNTQDVLTNNGPY(ph)K_2	TRUE	0		-Inf		460905	-0.129046	0.449786
	vSRC_dead	vSRC_dead_4	SNSNTQDVLTNNGPYK	SNSNTQDVLTNNGPY(ph)K_2	TRUE	0		-Inf		460905	-0.129046	0.449786
	vSRC_dead	vSRC_dead_5	SNSNTQDVLTNNGPYK	SNSNTQDVLTNNGPY(ph)K_2	TRUE	0		-Inf		460905	-0.129046	0.449786
	EPHB1_wt	EPHB1_wt_2	SNSNTQDVLTNNGPYK	SNSNTQDVLTNNGPY(ph)K_2	TRUE	0		-Inf		460905	-0.129046	0.449786
	EPHB1_wt	EPHB1_wt_3	SNSNTQDVLTNNGPYK	SNSNTQDVLTNNGPY(ph)K_2	TRUE	0		-Inf		460905	-0.129046	0.449786
	EPHB1_wt	EPHB1_wt_4	SNSNTQDVLTNNGPYK	SNSNTQDVLTNNGPY(ph)K_2	TRUE	0		-Inf		460905	-0.129046	0.449786
	EPHB1_wt	EPHB1_wt_5	SNSNTQDVLTNNGPYK	SNSNTQDVLTNNGPY(ph)K_2	TRUE	0		-Inf		460905	-0.129046	0.449786
	EPHB1_dead	EPHB1_dead_2	SNSNTQDVLTNNGPYK	SNSNTQDVLTNNGPY(ph)K_2	TRUE	0		-Inf		460905	-0.129046	0.449786
	EPHB1_dead	EPHB1_dead_3	SNSNTQDVLTNNGPYK	SNSNTQDVLTNNGPY(ph)K_2	TRUE	0		-Inf		460905	-0.129046	0.449786
	EPHB1_dead	EPHB1_dead_4	SNSNTQDVLTNNGPYK	SNSNTQDVLTNNGPY(ph)K_2	TRUE	0		-Inf		460905	-0.129046	0.449786
	EPHB1_dead	EPHB1_dead_5	SNSNTQDVLTNNGPYK	SNSNTQDVLTNNGPY(ph)K_2	TRUE	0		-Inf		460905	-0.129046	0.449786
	LP_wt	LP_wt_2	SNSNTQDVLTNNGPYK	SNSNTQDVLTNNGPY(ph)K_2	TRUE	0		-Inf		460905	-0.129046	0.449786
	LP_wt	LP_wt_3	SNSNTQDVLTNNGPYK	SNSNTQDVLTNNGPY(ph)K_2	TRUE	0		-Inf		460905	-0.129046	0.449786
	LP_wt	LP_wt_4	SNSNTQDVLTNNGPYK	SNSNTQDVLTNNGPY(ph)K_2	TRUE	0		-Inf		460905	-0.129046	0.449786
	LP_wt	LP_wt_5	SNSNTQDVLTNNGPYK	SNSNTQDVLTNNGPY(ph)K_2	TRUE	0		-Inf		460905	-0.129046	0.449786
P47025	vSRC_wt	vSRC_wt_2	SNSNTQDVLTNNGPYK	SNSNTQDVLTNNGPYK_2	FALSE	0.934577	5.55807	5.54528166675692	5.68281	460905	-0.129046	0.449786
P47025	vSRC_wt	vSRC_wt_3	SNSNTQDVLTNNGPYK	SNSNTQDVLTNNGPYK_2	FALSE	0.954908	5.67707	5.63464851573291	5.71244	460905	-0.129046	0.449786
P47025	vSRC_wt	vSRC_wt_4	SNSNTQDVLTNNGPYK	SNSNTQDVLTNNGPYK_2	FALSE	0.876472	5.6592	5.60268782533611	5.72654	460905	-0.129046	0.449786
P47025	vSRC_wt	vSRC_wt_5	SNSNTQDVLTNNGPYK	SNSNTQDVLTNNGPYK_2	FALSE	0.888142	5.61977	5.65199323785922	5.63781	460905	-0.129046	0.449786
P47025	vSRC_dead	vSRC_dead_2	SNSNTQDVLTNNGPYK	SNSNTQDVLTNNGPYK_2	FALSE	1	5.63609	5.62706786786101	5.67905	460905	-0.129046	0.449786
P47025	vSRC_dead	vSRC_dead_3	SNSNTQDVLTNNGPYK	SNSNTQDVLTNNGPYK_2	FALSE	1	5.76909	5.81359519882165	5.62552	460905	-0.129046	0.449786
P47025	vSRC_dead	vSRC_dead_4	SNSNTQDVLTNNGPYK	SNSNTQDVLTNNGPYK_2	FALSE	1	5.61117	5.65929544971879	5.6219	460905	-0.129046	0.449786
P47025	vSRC_dead	vSRC_dead_5	SNSNTQDVLTNNGPYK	SNSNTQDVLTNNGPYK_2	FALSE	1	5.67983	5.75779120842959	5.59206	460905	-0.129046	0.449786
P47025	EPHB1_wt	EPHB1_wt_2	SNSNTQDVLTNNGPYK	SNSNTQDVLTNNGPYK_2	FALSE	1	5.58858	5.58637681369755	5.67223	460905	-0.129046	0.449786
P47025	EPHB1_wt	EPHB1_wt_3	SNSNTQDVLTNNGPYK	SNSNTQDVLTNNGPYK_2	FALSE	1	5.64753	5.61943991430896	5.69811	460905	-0.129046	0.449786
P47025	EPHB1_wt	EPHB1_wt_4	SNSNTQDVLTNNGPYK	SNSNTQDVLTNNGPYK_2	FALSE	1	5.60556	5.63278861397005	5.6428	460905	-0.129046	0.449786
P47025	EPHB1_wt	EPHB1_wt_5	SNSNTQDVLTNNGPYK	SNSNTQDVLTNNGPYK_2	FALSE	1	5.64466	5.69301261303237	5.62168	460905	-0.129046	0.449786
P47025	EPHB1_dead	EPHB1_dead_2	SNSNTQDVLTNNGPYK	SNSNTQDVLTNNGPYK_2	FALSE	1	5.69728	5.64204992565299	5.72526	460905	-0.129046	0.449786
P47025	EPHB1_dead	EPHB1_dead_3	SNSNTQDVLTNNGPYK	SNSNTQDVLTNNGPYK_2	FALSE	1	5.73274	5.5917977711578	5.81097	460905	-0.129046	0.449786
P47025	EPHB1_dead	EPHB1_dead_4	SNSNTQDVLTNNGPYK	SNSNTQDVLTNNGPYK_2	FALSE	1	5.66267	5.68012870905307	5.65257	460905	-0.129046	0.449786
P47025	EPHB1_dead	EPHB1_dead_5	SNSNTQDVLTNNGPYK	SNSNTQDVLTNNGPYK_2	FALSE	1	5.63352	5.7044071273334	5.59914	460905	-0.129046	0.449786
P47025	LP_wt	LP_wt_2	SNSNTQDVLTNNGPYK	SNSNTQDVLTNNGPYK_2	FALSE	1	5.64452	5.63089552849669	5.68365	460905	-0.129046	0.449786
P47025	LP_wt	LP_wt_3	SNSNTQDVLTNNGPYK	SNSNTQDVLTNNGPYK_2	FALSE	1	5.69023	5.64176476788326	5.71849	460905	-0.129046	0.449786
P47025	LP_wt	LP_wt_4	SNSNTQDVLTNNGPYK	SNSNTQDVLTNNGPYK_2	FALSE	1	5.61709	5.70002276381671	5.5871	460905	-0.129046	0.449786
P47025	LP_wt	LP_wt_5	SNSNTQDVLTNNGPYK	SNSNTQDVLTNNGPYK_2	FALSE	1	5.62003	5.62241600862969	5.66764	460905	-0.129046	0.449786
	vSRC_wt	vSRC_wt_2	LAHEFNYCFK	LAHEFNY(ph)CFK_3	TRUE	0		-Inf		1.63855e+06	-2.64609	0.450014
	vSRC_wt	vSRC_wt_3	LAHEFNYCFK	LAHEFNY(ph)CFK_3	TRUE	0		-Inf		1.63855e+06	-2.64609	0.450014
	vSRC_wt	vSRC_wt_4	LAHEFNYCFK	LAHEFNY(ph)CFK_3	TRUE	0		-Inf		1.63855e+06	-2.64609	0.450014
	vSRC_wt	vSRC_wt_5	LAHEFNYCFK	LAHEFNY(ph)CFK_3	TRUE	0		-Inf		1.63855e+06	-2.64609	0.450014
	vSRC_dead	vSRC_dead_2	LAHEFNYCFK	LAHEFNY(ph)CFK_3	TRUE	0		-Inf		1.63855e+06	-2.64609	0.450014
	vSRC_dead	vSRC_dead_3	LAHEFNYCFK	LAHEFNY(ph)CFK_3	TRUE	0		-Inf		1.63855e+06	-2.64609	0.450014
	vSRC_dead	vSRC_dead_4	LAHEFNYCFK	LAHEFNY(ph)CFK_3	TRUE	0		-Inf		1.63855e+06	-2.64609	0.450014
	vSRC_dead	vSRC_dead_5	LAHEFNYCFK	LAHEFNY(ph)CFK_3	TRUE	0		-Inf		1.63855e+06	-2.64609	0.450014
P22855	EPHB1_wt	EPHB1_wt_2	LAHEFNYCFK	LAHEFNY(ph)CFK_3	TRUE	0.12694	5.03547	4.94218714267818	6.34849	1.63855e+06	-2.64609	0.450014
P22855	EPHB1_wt	EPHB1_wt_3	LAHEFNYCFK	LAHEFNY(ph)CFK_3	TRUE	0.134183	5.01448	4.94382555043646	6.32586	1.63855e+06	-2.64609	0.450014
P22855	EPHB1_wt	EPHB1_wt_4	LAHEFNYCFK	LAHEFNY(ph)CFK_3	TRUE	0.101105	4.95195	4.87439462247417	6.33277	1.63855e+06	-2.64609	0.450014
P22855	EPHB1_wt	EPHB1_wt_5	LAHEFNYCFK	LAHEFNY(ph)CFK_3	TRUE	0.215134	5.02931	4.94733379191911	6.33718	1.63855e+06	-2.64609	0.450014
	EPHB1_dead	EPHB1_dead_2	LAHEFNYCFK	LAHEFNY(ph)CFK_3	TRUE	0		-Inf		1.63855e+06	-2.64609	0.450014
	EPHB1_dead	EPHB1_dead_3	LAHEFNYCFK	LAHEFNY(ph)CFK_3	TRUE	0		-Inf		1.63855e+06	-2.64609	0.450014
	EPHB1_dead	EPHB1_dead_4	LAHEFNYCFK	LAHEFNY(ph)CFK_3	TRUE	0		-Inf		1.63855e+06	-2.64609	0.450014
	EPHB1_dead	EPHB1_dead_5	LAHEFNYCFK	LAHEFNY(ph)CFK_3	TRUE	0		-Inf		1.63855e+06	-2.64609	0.450014
	LP_wt	LP_wt_2	LAHEFNYCFK	LAHEFNY(ph)CFK_3	TRUE	0		-Inf		1.63855e+06	-2.64609	0.450014
	LP_wt	LP_wt_3	LAHEFNYCFK	LAHEFNY(ph)CFK_3	TRUE	0		-Inf		1.63855e+06	-2.64609	0.450014
	LP_wt	LP_wt_4	LAHEFNYCFK	LAHEFNY(ph)CFK_3	TRUE	0		-Inf		1.63855e+06	-2.64609	0.450014
	LP_wt	LP_wt_5	LAHEFNYCFK	LAHEFNY(ph)CFK_3	TRUE	0		-Inf		1.63855e+06	-2.64609	0.450014
P22855	vSRC_wt	vSRC_wt_2	LAHEFNYCFK	LAHEFNYCFK_3	FALSE	1	6.02448	6.07396223813776	6.20572	1.63855e+06	-2.64609	0.450014
P22855	vSRC_wt	vSRC_wt_3	LAHEFNYCFK	LAHEFNYCFK_3	FALSE	1	6.1045	6.15874233104556	6.20097	1.63855e+06	-2.64609	0.450014
P22855	vSRC_wt	vSRC_wt_4	LAHEFNYCFK	LAHEFNYCFK_3	FALSE	1	6.125	6.17323434391105	6.20697	1.63855e+06	-2.64609	0.450014
P22855	vSRC_wt	vSRC_wt_5	LAHEFNYCFK	LAHEFNYCFK_3	FALSE	1	5.90775	5.9708674239183	6.19209	1.63855e+06	-2.64609	0.450014
P22855	vSRC_dead	vSRC_dead_2	LAHEFNYCFK	LAHEFNYCFK_3	FALSE	1	6.27487	6.27239709286529	6.25768	1.63855e+06	-2.64609	0.450014
P22855	vSRC_dead	vSRC_dead_3	LAHEFNYCFK	LAHEFNYCFK_3	FALSE	1	6.32081	6.33888037350679	6.23714	1.63855e+06	-2.64609	0.450014
P22855	vSRC_dead	vSRC_dead_4	LAHEFNYCFK	LAHEFNYCFK_3	FALSE	1	6.29323	6.26981382566804	6.27863	1.63855e+06	-2.64609	0.450014
P22855	vSRC_dead	vSRC_dead_5	LAHEFNYCFK	LAHEFNYCFK_3	FALSE	1	6.10988	6.12525939852916	6.23983	1.63855e+06	-2.64609	0.450014
P22855	EPHB1_wt	EPHB1_wt_2	LAHEFNYCFK	LAHEFNYCFK_3	FALSE	0.87306	6.29552	6.20223790251164	6.34849	1.63855e+06	-2.64609	0.450014
P22855	EPHB1_wt	EPHB1_wt_3	LAHEFNYCFK	LAHEFNYCFK_3	FALSE	0.865817	6.24682	6.17615887561355	6.32586	1.63855e+06	-2.64609	0.450014
P22855	EPHB1_wt	EPHB1_wt_4	LAHEFNYCFK	LAHEFNYCFK_3	FALSE	0.898895	6.3235	6.24593813714974	6.33277	1.63855e+06	-2.64609	0.450014
P22855	EPHB1_wt	EPHB1_wt_5	LAHEFNYCFK	LAHEFNYCFK_3	FALSE	0.784866	6.014	5.93202669327921	6.33718	1.63855e+06	-2.64609	0.450014
P22855	EPHB1_dead	EPHB1_dead_2	LAHEFNYCFK	LAHEFNYCFK_3	FALSE	1	6.28842	6.31539521142321	6.22823	1.63855e+06	-2.64609	0.450014
P22855	EPHB1_dead	EPHB1_dead_3	LAHEFNYCFK	LAHEFNYCFK_3	FALSE	1	6.30065	6.31842819553421	6.23743	1.63855e+06	-2.64609	0.450014
P22855	EPHB1_dead	EPHB1_dead_4	LAHEFNYCFK	LAHEFNYCFK_3	FALSE	1	6.21709	6.26092965540978	6.21137	1.63855e+06	-2.64609	0.450014
P22855	EPHB1_dead	EPHB1_dead_5	LAHEFNYCFK	LAHEFNYCFK_3	FALSE	1	6.18453	6.20592049211565	6.23381	1.63855e+06	-2.64609	0.450014
P22855	LP_wt	LP_wt_2	LAHEFNYCFK	LAHEFNYCFK_3	FALSE	1	6.20562	6.19554265312466	6.26529	1.63855e+06	-2.64609	0.450014
P22855	LP_wt	LP_wt_3	LAHEFNYCFK	LAHEFNYCFK_3	FALSE	1	6.21659	6.2148713239197	6.25693	1.63855e+06	-2.64609	0.450014
P22855	LP_wt	LP_wt_4	LAHEFNYCFK	LAHEFNYCFK_3	FALSE	1	6.18961	6.20735314875352	6.23746	1.63855e+06	-2.64609	0.450014
P22855	LP_wt	LP_wt_5	LAHEFNYCFK	LAHEFNYCFK_3	FALSE	1	6.13688	6.16489652934539	6.22719	1.63855e+06	-2.64609	0.450014
Q12494	vSRC_wt	vSRC_wt_2	NNITETGQGSGEDIAK	NNITETGQGS(ph)GEDIAK_2	TRUE	0.057697	5.71581	5.86684873391779	5.43509	1.6863e+06	-0.120542	0.450272
Q12494	vSRC_wt	vSRC_wt_3	NNITETGQGSGEDIAK	NNITETGQGS(ph)GEDIAK_2	TRUE	0.0619561	5.72262	5.91240941116814	5.39635	1.6863e+06	-0.120542	0.450272
Q12494	vSRC_wt	vSRC_wt_4	NNITETGQGSGEDIAK	NNITETGQGS(ph)GEDIAK_2	TRUE	0.0610007	5.73533	5.90876157701257	5.4127	1.6863e+06	-0.120542	0.450272
Q12494	vSRC_wt	vSRC_wt_5	NNITETGQGSGEDIAK	NNITETGQGS(ph)GEDIAK_2	TRUE	0.0677945	5.71019	5.95932601288306	5.33699	1.6863e+06	-0.120542	0.450272
Q12494	vSRC_dead	vSRC_dead_2	NNITETGQGSGEDIAK	NNITETGQGS(ph)GEDIAK_2	TRUE	0.0955355	6.16581	6.11389499020791	5.63805	1.6863e+06	-0.120542	0.450272
Q12494	vSRC_dead	vSRC_dead_3	NNITETGQGSGEDIAK	NNITETGQGS(ph)GEDIAK_2	TRUE	0.0917085	6.1426	6.12856333821785	5.60017	1.6863e+06	-0.120542	0.450272
Q12494	vSRC_dead	vSRC_dead_4	NNITETGQGSGEDIAK	NNITETGQGS(ph)GEDIAK_2	TRUE	0.0983041	6.17546	6.15854777152378	5.60305	1.6863e+06	-0.120542	0.450272
Q12494	vSRC_dead	vSRC_dead_5	NNITETGQGSGEDIAK	NNITETGQGS(ph)GEDIAK_2	TRUE	0.0900142	6.14819	6.08874583605066	5.64558	1.6863e+06	-0.120542	0.450272
	EPHB1_wt	EPHB1_wt_2	NNITETGQGSGEDIAK	NNITETGQGS(ph)GEDIAK_2	TRUE	0		-Inf		1.6863e+06	-0.120542	0.450272
Q12494	EPHB1_wt	EPHB1_wt_3	NNITETGQGSGEDIAK	NNITETGQGS(ph)GEDIAK_2	TRUE	0.0762493	6.02631	5.9213990898631	5.69104	1.6863e+06	-0.120542	0.450272
Q12494	EPHB1_wt	EPHB1_wt_4	NNITETGQGSGEDIAK	NNITETGQGS(ph)GEDIAK_2	TRUE	0.122123	6.2707	6.21070972614935	5.64612	1.6863e+06	-0.120542	0.450272
Q12494	EPHB1_wt	EPHB1_wt_5	NNITETGQGSGEDIAK	NNITETGQGS(ph)GEDIAK_2	TRUE	0.145035	6.36242	6.30286220009738	5.64569	1.6863e+06	-0.120542	0.450272
Q12494	EPHB1_dead	EPHB1_dead_2	NNITETGQGSGEDIAK	NNITETGQGS(ph)GEDIAK_2	TRUE	0.0721206	6.06981	5.97311843943524	5.68282	1.6863e+06	-0.120542	0.450272
Q12494	EPHB1_dead	EPHB1_dead_3	NNITETGQGSGEDIAK	NNITETGQGS(ph)GEDIAK_2	TRUE	0.0940582	6.16629	6.10477684555724	5.64765	1.6863e+06	-0.120542	0.450272
Q12494	EPHB1_dead	EPHB1_dead_4	NNITETGQGSGEDIAK	NNITETGQGS(ph)GEDIAK_2	TRUE	0.110333	6.24802	6.18857812930716	5.64557	1.6863e+06	-0.120542	0.450272
Q12494	EPHB1_dead	EPHB1_dead_5	NNITETGQGSGEDIAK	NNITETGQGS(ph)GEDIAK_2	TRUE	0.100249	6.22232	6.16213037599138	5.64632	1.6863e+06	-0.120542	0.450272
Q12494	LP_wt	LP_wt_2	NNITETGQGSGEDIAK	NNITETGQGS(ph)GEDIAK_2	TRUE	0.0809696	6.08939	6.01906527445517	5.65646	1.6863e+06	-0.120542	0.450272
Q12494	LP_wt	LP_wt_3	NNITETGQGSGEDIAK	NNITETGQGS(ph)GEDIAK_2	TRUE	0.0796266	6.16998	6.1610578758698	5.59506	1.6863e+06	-0.120542	0.450272
Q12494	LP_wt	LP_wt_4	NNITETGQGSGEDIAK	NNITETGQGS(ph)GEDIAK_2	TRUE	0.0813878	6.09425	6.05722873459068	5.62315	1.6863e+06	-0.120542	0.450272
Q12494	LP_wt	LP_wt_5	NNITETGQGSGEDIAK	NNITETGQGS(ph)GEDIAK_2	TRUE	0.0753541	6.13667	6.05956533254547	5.66323	1.6863e+06	-0.120542	0.450272
Q12494	vSRC_wt	vSRC_wt_2	NNITETGQGSGEDIAK	NNITETGQGSGEDIAK_2	FALSE	0.942303	6.00999	6.16102435768171	5.43509	1.6863e+06	-0.120542	0.450272
Q12494	vSRC_wt	vSRC_wt_3	NNITETGQGSGEDIAK	NNITETGQGSGEDIAK_2	FALSE	0.938044	5.9839	6.17368673622244	5.39635	1.6863e+06	-0.120542	0.450272
Q12494	vSRC_wt	vSRC_wt_4	NNITETGQGSGEDIAK	NNITETGQGSGEDIAK_2	FALSE	0.938999	6.0038	6.17723065958318	5.4127	1.6863e+06	-0.120542	0.450272
Q12494	vSRC_wt	vSRC_wt_5	NNITETGQGSGEDIAK	NNITETGQGSGEDIAK_2	FALSE	0.932205	5.92964	6.17878171649437	5.33699	1.6863e+06	-0.120542	0.450272
Q12494	vSRC_dead	vSRC_dead_2	NNITETGQGSGEDIAK	NNITETGQGSGEDIAK_2	FALSE	0.904464	6.22318	6.17126020723738	5.63805	1.6863e+06	-0.120542	0.450272
Q12494	vSRC_dead	vSRC_dead_3	NNITETGQGSGEDIAK	NNITETGQGSGEDIAK_2	FALSE	0.908291	6.21955	6.2055173772777	5.60017	1.6863e+06	-0.120542	0.450272
Q12494	vSRC_dead	vSRC_dead_4	NNITETGQGSGEDIAK	NNITETGQGSGEDIAK_2	FALSE	0.901696	6.21909	6.20217470338283	5.60305	1.6863e+06	-0.120542	0.450272
Q12494	vSRC_dead	vSRC_dead_5	NNITETGQGSGEDIAK	NNITETGQGSGEDIAK_2	FALSE	0.909986	6.23405	6.17460805468475	5.64558	1.6863e+06	-0.120542	0.450272
Q12494	EPHB1_wt	EPHB1_wt_2	NNITETGQGSGEDIAK	NNITETGQGSGEDIAK_2	FALSE	1	6.19426	6.31386816779106	5.46653	1.6863e+06	-0.120542	0.450272
Q12494	EPHB1_wt	EPHB1_wt_3	NNITETGQGSGEDIAK	NNITETGQGSGEDIAK_2	FALSE	0.923751	6.19077	6.08585636465864	5.69104	1.6863e+06	-0.120542	0.450272
Q12494	EPHB1_wt	EPHB1_wt_4	NNITETGQGSGEDIAK	NNITETGQGSGEDIAK_2	FALSE	0.877877	6.20848	6.14848622468913	5.64612	1.6863e+06	-0.120542	0.450272
Q12494	EPHB1_wt	EPHB1_wt_5	NNITETGQGSGEDIAK	NNITETGQGSGEDIAK_2	FALSE	0.854965	6.21403	6.15447469461758	5.64569	1.6863e+06	-0.120542	0.450272
Q12494	EPHB1_dead	EPHB1_dead_2	NNITETGQGSGEDIAK	NNITETGQGSGEDIAK_2	FALSE	0.927879	6.26038	6.1636888960053	5.68282	1.6863e+06	-0.120542	0.450272
Q12494	EPHB1_dead	EPHB1_dead_3	NNITETGQGSGEDIAK	NNITETGQGSGEDIAK_2	FALSE	0.905942	6.23113	6.16961892878063	5.64765	1.6863e+06	-0.120542	0.450272
Q12494	EPHB1_dead	EPHB1_dead_4	NNITETGQGSGEDIAK	NNITETGQGSGEDIAK_2	FALSE	0.889667	6.23568	6.17623809412031	5.64557	1.6863e+06	-0.120542	0.450272
Q12494	EPHB1_dead	EPHB1_dead_5	NNITETGQGSGEDIAK	NNITETGQGSGEDIAK_2	FALSE	0.899751	6.2565	6.19631063705048	5.64632	1.6863e+06	-0.120542	0.450272
Q12494	LP_wt	LP_wt_2	NNITETGQGSGEDIAK	NNITETGQGSGEDIAK_2	FALSE	0.91903	6.22554	6.15521173167314	5.65646	1.6863e+06	-0.120542	0.450272
Q12494	LP_wt	LP_wt_3	NNITETGQGSGEDIAK	NNITETGQGSGEDIAK_2	FALSE	0.920373	6.31403	6.3051024360589	5.59506	1.6863e+06	-0.120542	0.450272
Q12494	LP_wt	LP_wt_4	NNITETGQGSGEDIAK	NNITETGQGSGEDIAK_2	FALSE	0.918612	6.22796	6.19093992730089	5.62315	1.6863e+06	-0.120542	0.450272
Q12494	LP_wt	LP_wt_5	NNITETGQGSGEDIAK	NNITETGQGSGEDIAK_2	FALSE	0.924646	6.30667	6.22957239664769	5.66323	1.6863e+06	-0.120542	0.450272
	vSRC_wt	vSRC_wt_2	GIDLTNVTLPDTPTYSK	GIDLTNVTLPDTPTY(ph)SK_3	TRUE	0		-Inf		8.17943e+07	-6.98478	0.452401
	vSRC_wt	vSRC_wt_3	GIDLTNVTLPDTPTYSK	GIDLTNVTLPDTPTY(ph)SK_3	TRUE	0		-Inf		8.17943e+07	-6.98478	0.452401
	vSRC_wt	vSRC_wt_4	GIDLTNVTLPDTPTYSK	GIDLTNVTLPDTPTY(ph)SK_3	TRUE	0		-Inf		8.17943e+07	-6.98478	0.452401
	vSRC_wt	vSRC_wt_5	GIDLTNVTLPDTPTYSK	GIDLTNVTLPDTPTY(ph)SK_3	TRUE	0		-Inf		8.17943e+07	-6.98478	0.452401
	vSRC_dead	vSRC_dead_2	GIDLTNVTLPDTPTYSK	GIDLTNVTLPDTPTY(ph)SK_3	TRUE	0		-Inf		8.17943e+07	-6.98478	0.452401
	vSRC_dead	vSRC_dead_3	GIDLTNVTLPDTPTYSK	GIDLTNVTLPDTPTY(ph)SK_3	TRUE	0		-Inf		8.17943e+07	-6.98478	0.452401
	vSRC_dead	vSRC_dead_4	GIDLTNVTLPDTPTYSK	GIDLTNVTLPDTPTY(ph)SK_3	TRUE	0		-Inf		8.17943e+07	-6.98478	0.452401
	vSRC_dead	vSRC_dead_5	GIDLTNVTLPDTPTYSK	GIDLTNVTLPDTPTY(ph)SK_3	TRUE	0		-Inf		8.17943e+07	-6.98478	0.452401
P00817	EPHB1_wt	EPHB1_wt_2	GIDLTNVTLPDTPTYSK	GIDLTNVTLPDTPTY(ph)SK_3	TRUE	0.112229	6.1613	6.12545419625485	7.09655	8.17943e+07	-6.98478	0.452401
P00817	EPHB1_wt	EPHB1_wt_3	GIDLTNVTLPDTPTYSK	GIDLTNVTLPDTPTY(ph)SK_3	TRUE	0.0707708	5.96138	5.92833794644129	7.09375	8.17943e+07	-6.98478	0.452401
P00817	EPHB1_wt	EPHB1_wt_4	GIDLTNVTLPDTPTYSK	GIDLTNVTLPDTPTY(ph)SK_3	TRUE	0.0758983	6.00477	5.9394664470252	7.12601	8.17943e+07	-6.98478	0.452401
P00817	EPHB1_wt	EPHB1_wt_5	GIDLTNVTLPDTPTYSK	GIDLTNVTLPDTPTY(ph)SK_3	TRUE	0.0708567	5.96759	5.90690522923581	7.12139	8.17943e+07	-6.98478	0.452401
	EPHB1_dead	EPHB1_dead_2	GIDLTNVTLPDTPTYSK	GIDLTNVTLPDTPTY(ph)SK_3	TRUE	0		-Inf		8.17943e+07	-6.98478	0.452401
	EPHB1_dead	EPHB1_dead_3	GIDLTNVTLPDTPTYSK	GIDLTNVTLPDTPTY(ph)SK_3	TRUE	0		-Inf		8.17943e+07	-6.98478	0.452401
	EPHB1_dead	EPHB1_dead_4	GIDLTNVTLPDTPTYSK	GIDLTNVTLPDTPTY(ph)SK_3	TRUE	0		-Inf		8.17943e+07	-6.98478	0.452401
	EPHB1_dead	EPHB1_dead_5	GIDLTNVTLPDTPTYSK	GIDLTNVTLPDTPTY(ph)SK_3	TRUE	0		-Inf		8.17943e+07	-6.98478	0.452401
	LP_wt	LP_wt_2	GIDLTNVTLPDTPTYSK	GIDLTNVTLPDTPTY(ph)SK_3	TRUE	0		-Inf		8.17943e+07	-6.98478	0.452401
	LP_wt	LP_wt_3	GIDLTNVTLPDTPTYSK	GIDLTNVTLPDTPTY(ph)SK_3	TRUE	0		-Inf		8.17943e+07	-6.98478	0.452401
	LP_wt	LP_wt_4	GIDLTNVTLPDTPTYSK	GIDLTNVTLPDTPTY(ph)SK_3	TRUE	0		-Inf		8.17943e+07	-6.98478	0.452401
	LP_wt	LP_wt_5	GIDLTNVTLPDTPTYSK	GIDLTNVTLPDTPTY(ph)SK_3	TRUE	0		-Inf		8.17943e+07	-6.98478	0.452401
P00817	vSRC_wt	vSRC_wt_2	GIDLTNVTLPDTPTYSK	GIDLTNVTLPDTPTYSK_2	FALSE	1	7.73353	7.81026461286166	6.98397	8.17943e+07	-6.98478	0.452401
P00817	vSRC_wt	vSRC_wt_3	GIDLTNVTLPDTPTYSK	GIDLTNVTLPDTPTYSK_2	FALSE	1	7.75949	7.80305570061987	7.01714	8.17943e+07	-6.98478	0.452401
P00817	vSRC_wt	vSRC_wt_4	GIDLTNVTLPDTPTYSK	GIDLTNVTLPDTPTYSK_2	FALSE	1	7.74327	7.81336477492307	6.99061	8.17943e+07	-6.98478	0.452401
P00817	vSRC_wt	vSRC_wt_5	GIDLTNVTLPDTPTYSK	GIDLTNVTLPDTPTYSK_2	FALSE	1	7.74095	7.79485429834182	7.0068	8.17943e+07	-6.98478	0.452401
P00817	vSRC_dead	vSRC_dead_2	GIDLTNVTLPDTPTYSK	GIDLTNVTLPDTPTYSK_2	FALSE	1	7.92915	7.93363290547435	7.05622	8.17943e+07	-6.98478	0.452401
P00817	vSRC_dead	vSRC_dead_3	GIDLTNVTLPDTPTYSK	GIDLTNVTLPDTPTYSK_2	FALSE	1	7.95603	7.95703826249858	7.0597	8.17943e+07	-6.98478	0.452401
P00817	vSRC_dead	vSRC_dead_4	GIDLTNVTLPDTPTYSK	GIDLTNVTLPDTPTYSK_2	FALSE	1	7.94605	7.94694851408681	7.05981	8.17943e+07	-6.98478	0.452401
P00817	vSRC_dead	vSRC_dead_5	GIDLTNVTLPDTPTYSK	GIDLTNVTLPDTPTYSK_2	FALSE	1	7.96792	7.95193206874944	7.07669	8.17943e+07	-6.98478	0.452401
P00817	EPHB1_wt	EPHB1_wt_2	GIDLTNVTLPDTPTYSK	GIDLTNVTLPDTPTYSK_2	FALSE	0.887771	7.90365	7.86780304214043	7.09655	8.17943e+07	-6.98478	0.452401
P00817	EPHB1_wt	EPHB1_wt_3	GIDLTNVTLPDTPTYSK	GIDLTNVTLPDTPTYSK_2	FALSE	0.929229	7.92381	7.89075983322267	7.09375	8.17943e+07	-6.98478	0.452401
P00817	EPHB1_wt	EPHB1_wt_4	GIDLTNVTLPDTPTYSK	GIDLTNVTLPDTPTYSK_2	FALSE	0.924102	7.93441	7.86910691244558	7.12601	8.17943e+07	-6.98478	0.452401
P00817	EPHB1_wt	EPHB1_wt_5	GIDLTNVTLPDTPTYSK	GIDLTNVTLPDTPTYSK_2	FALSE	0.929143	7.92944	7.86876028581191	7.12139	8.17943e+07	-6.98478	0.452401
P00817	EPHB1_dead	EPHB1_dead_2	GIDLTNVTLPDTPTYSK	GIDLTNVTLPDTPTYSK_2	FALSE	1	7.93823	7.97138807588557	7.02755	8.17943e+07	-6.98478	0.452401
P00817	EPHB1_dead	EPHB1_dead_3	GIDLTNVTLPDTPTYSK	GIDLTNVTLPDTPTYSK_2	FALSE	1	7.95118	7.93310061046226	7.07879	8.17943e+07	-6.98478	0.452401
P00817	EPHB1_dead	EPHB1_dead_4	GIDLTNVTLPDTPTYSK	GIDLTNVTLPDTPTYSK_2	FALSE	1	7.95327	7.96138039607596	7.0526	8.17943e+07	-6.98478	0.452401
P00817	EPHB1_dead	EPHB1_dead_5	GIDLTNVTLPDTPTYSK	GIDLTNVTLPDTPTYSK_2	FALSE	1	7.90698	7.90776240845951	7.05992	8.17943e+07	-6.98478	0.452401
P00817	LP_wt	LP_wt_2	GIDLTNVTLPDTPTYSK	GIDLTNVTLPDTPTYSK_2	FALSE	1	7.89019	7.89298411828102	7.05791	8.17943e+07	-6.98478	0.452401
P00817	LP_wt	LP_wt_3	GIDLTNVTLPDTPTYSK	GIDLTNVTLPDTPTYSK_2	FALSE	1	8.01336	7.98901988394192	7.08505	8.17943e+07	-6.98478	0.452401
P00817	LP_wt	LP_wt_4	GIDLTNVTLPDTPTYSK	GIDLTNVTLPDTPTYSK_2	FALSE	1	7.92804	7.91407359976883	7.07468	8.17943e+07	-6.98478	0.452401
P00817	LP_wt	LP_wt_5	GIDLTNVTLPDTPTYSK	GIDLTNVTLPDTPTYSK_2	FALSE	1	7.97372	7.95469715291483	7.07973	8.17943e+07	-6.98478	0.452401
Q03407	vSRC_wt	vSRC_wt_2	ASVSSPSISTTSR	ASVS(ph)SPSISTTSR_2	TRUE	0.0763434	5.8998	5.97279808629767	5.87104	1.14063e+06	-0.0543216	0.452985
Q03407	vSRC_wt	vSRC_wt_3	ASVSSPSISTTSR	ASVS(ph)SPSISTTSR_2	TRUE	0.0444528	5.90874	5.97622729218714	5.87655	1.14063e+06	-0.0543216	0.452985
Q03407	vSRC_wt	vSRC_wt_4	ASVSSPSISTTSR	ASVS(ph)SPSISTTSR_2	TRUE	0.0547035	5.8785	6.05141502168052	5.77112	1.14063e+06	-0.0543216	0.452985
Q03407	vSRC_wt	vSRC_wt_5	ASVSSPSISTTSR	ASVS(ph)SPSISTTSR_2	TRUE	0.0528119	5.88604	6.04830964534729	5.78177	1.14063e+06	-0.0543216	0.452985
Q03407	vSRC_dead	vSRC_dead_2	ASVSSPSISTTSR	ASVS(ph)SPSISTTSR_2	TRUE	0.124835	6.45544	6.39656547169858	6.00291	1.14063e+06	-0.0543216	0.452985
Q03407	vSRC_dead	vSRC_dead_3	ASVSSPSISTTSR	ASVS(ph)SPSISTTSR_2	TRUE	0.228595	6.4626	6.52605359034822	5.88058	1.14063e+06	-0.0543216	0.452985
Q03407	vSRC_dead	vSRC_dead_4	ASVSSPSISTTSR	ASVS(ph)SPSISTTSR_2	TRUE	0.11774	6.49409	6.44821193498634	5.98991	1.14063e+06	-0.0543216	0.452985
Q03407	vSRC_dead	vSRC_dead_5	ASVSSPSISTTSR	ASVS(ph)SPSISTTSR_2	TRUE	0.128173	6.4634	6.47241631323778	5.93502	1.14063e+06	-0.0543216	0.452985
	EPHB1_wt	EPHB1_wt_2	ASVSSPSISTTSR	ASVS(ph)SPSISTTSR_2	TRUE	0		-Inf		1.14063e+06	-0.0543216	0.452985
Q03407	EPHB1_wt	EPHB1_wt_3	ASVSSPSISTTSR	ASVS(ph)SPSISTTSR_2	TRUE	0.0591745	6.18024	6.15874553907566	5.96553	1.14063e+06	-0.0543216	0.452985
	EPHB1_wt	EPHB1_wt_4	ASVSSPSISTTSR	ASVS(ph)SPSISTTSR_2	TRUE	0		-Inf		1.14063e+06	-0.0543216	0.452985
Q03407	EPHB1_wt	EPHB1_wt_5	ASVSSPSISTTSR	ASVS(ph)SPSISTTSR_2	TRUE	0.0753563	6.21142	6.25100232078175	5.90445	1.14063e+06	-0.0543216	0.452985
Q03407	EPHB1_dead	EPHB1_dead_2	ASVSSPSISTTSR	ASVS(ph)SPSISTTSR_2	TRUE	0.0919291	6.33349	6.2589990114634	6.01853	1.14063e+06	-0.0543216	0.452985
Q03407	EPHB1_dead	EPHB1_dead_3	ASVSSPSISTTSR	ASVS(ph)SPSISTTSR_2	TRUE	0.101465	6.36611	6.2785334491329	6.03161	1.14063e+06	-0.0543216	0.452985
Q03407	EPHB1_dead	EPHB1_dead_4	ASVSSPSISTTSR	ASVS(ph)SPSISTTSR_2	TRUE	0.105877	6.41488	6.40637055451222	5.95254	1.14063e+06	-0.0543216	0.452985
Q03407	EPHB1_dead	EPHB1_dead_5	ASVSSPSISTTSR	ASVS(ph)SPSISTTSR_2	TRUE	0.11982	6.45687	6.40740867785292	5.99349	1.14063e+06	-0.0543216	0.452985
Q03407	LP_wt	LP_wt_2	ASVSSPSISTTSR	ASVS(ph)SPSISTTSR_2	TRUE	0.122011	6.46266	6.42328682829402	5.98341	1.14063e+06	-0.0543216	0.452985
Q03407	LP_wt	LP_wt_3	ASVSSPSISTTSR	ASVS(ph)SPSISTTSR_2	TRUE	0.110025	6.374	6.27018650351881	6.04785	1.14063e+06	-0.0543216	0.452985
Q03407	LP_wt	LP_wt_4	ASVSSPSISTTSR	ASVS(ph)SPSISTTSR_2	TRUE	0.101519	6.32329	6.32036905264288	5.94695	1.14063e+06	-0.0543216	0.452985
Q03407	LP_wt	LP_wt_5	ASVSSPSISTTSR	ASVS(ph)SPSISTTSR_2	TRUE	0.0877524	6.37208	6.36419325622416	5.95192	1.14063e+06	-0.0543216	0.452985
Q03407	vSRC_wt	vSRC_wt_2	ASVSSPSISTTSR	ASVSSPSISTTSR_2	FALSE	0.923657	5.71752	5.79050917311834	5.87104	1.14063e+06	-0.0543216	0.452985
Q03407	vSRC_wt	vSRC_wt_3	ASVSSPSISTTSR	ASVSSPSISTTSR_2	FALSE	0.955547	5.97607	6.04355245329116	5.87655	1.14063e+06	-0.0543216	0.452985
Q03407	vSRC_wt	vSRC_wt_4	ASVSSPSISTTSR	ASVSSPSISTTSR_2	FALSE	0.945297	5.85103	6.02394055415469	5.77112	1.14063e+06	-0.0543216	0.452985
Q03407	vSRC_wt	vSRC_wt_5	ASVSSPSISTTSR	ASVSSPSISTTSR_2	FALSE	0.947188	5.87472	6.03698594625393	5.78177	1.14063e+06	-0.0543216	0.452985
Q03407	vSRC_dead	vSRC_dead_2	ASVSSPSISTTSR	ASVSSPSISTTSR_2	FALSE	0.875165	6.03617	5.97729233402256	6.00291	1.14063e+06	-0.0543216	0.452985
Q03407	vSRC_dead	vSRC_dead_3	ASVSSPSISTTSR	ASVSSPSISTTSR_2	FALSE	0.771405	5.72579	5.78924113463215	5.88058	1.14063e+06	-0.0543216	0.452985
Q03407	vSRC_dead	vSRC_dead_4	ASVSSPSISTTSR	ASVSSPSISTTSR_2	FALSE	0.88226	6.10373	6.05785467100691	5.98991	1.14063e+06	-0.0543216	0.452985
Q03407	vSRC_dead	vSRC_dead_5	ASVSSPSISTTSR	ASVSSPSISTTSR_2	FALSE	0.871827	6.031	6.04002038397567	5.93502	1.14063e+06	-0.0543216	0.452985
Q03407	EPHB1_wt	EPHB1_wt_2	ASVSSPSISTTSR	ASVSSPSISTTSR_2	FALSE	1	6.14301	6.12467040241611	5.96238	1.14063e+06	-0.0543216	0.452985
Q03407	EPHB1_wt	EPHB1_wt_3	ASVSSPSISTTSR	ASVSSPSISTTSR_2	FALSE	0.940826	6.11658	6.09509230720226	5.96553	1.14063e+06	-0.0543216	0.452985
Q03407	EPHB1_wt	EPHB1_wt_4	ASVSSPSISTTSR	ASVSSPSISTTSR_2	FALSE	1	6.0671	6.05625535800399	5.95488	1.14063e+06	-0.0543216	0.452985
Q03407	EPHB1_wt	EPHB1_wt_5	ASVSSPSISTTSR	ASVSSPSISTTSR_2	FALSE	0.924644	6.03525	6.07482964706768	5.90445	1.14063e+06	-0.0543216	0.452985
Q03407	EPHB1_dead	EPHB1_dead_2	ASVSSPSISTTSR	ASVSSPSISTTSR_2	FALSE	0.908071	6.06313	5.98863801875509	6.01853	1.14063e+06	-0.0543216	0.452985
Q03407	EPHB1_dead	EPHB1_dead_3	ASVSSPSISTTSR	ASVSSPSISTTSR_2	FALSE	0.898535	6.0483	5.96072620752876	6.03161	1.14063e+06	-0.0543216	0.452985
Q03407	EPHB1_dead	EPHB1_dead_4	ASVSSPSISTTSR	ASVSSPSISTTSR_2	FALSE	0.894123	6.07645	6.06794019013253	5.95254	1.14063e+06	-0.0543216	0.452985
Q03407	EPHB1_dead	EPHB1_dead_5	ASVSSPSISTTSR	ASVSSPSISTTSR_2	FALSE	0.88018	6.05788	6.00842235708086	5.99349	1.14063e+06	-0.0543216	0.452985
Q03407	LP_wt	LP_wt_2	ASVSSPSISTTSR	ASVSSPSISTTSR_2	FALSE	0.877989	6.05472	6.01535093850195	5.98341	1.14063e+06	-0.0543216	0.452985
Q03407	LP_wt	LP_wt_3	ASVSSPSISTTSR	ASVSSPSISTTSR_2	FALSE	0.889975	6.01686	5.91304436370667	6.04785	1.14063e+06	-0.0543216	0.452985
Q03407	LP_wt	LP_wt_4	ASVSSPSISTTSR	ASVSSPSISTTSR_2	FALSE	0.898481	6.00522	6.00230101403727	5.94695	1.14063e+06	-0.0543216	0.452985
Q03407	LP_wt	LP_wt_5	ASVSSPSISTTSR	ASVSSPSISTTSR_2	FALSE	0.912248	6.12391	6.11601914014472	5.95192	1.14063e+06	-0.0543216	0.452985
P38998	vSRC_wt	vSRC_wt_2	GHGTLYDLEFLENDQGR	GHGTLY(ph)DLEFLENDQGR_3	TRUE	0.0759366	6.00923	6.16967985072834	6.77945	1.42543e+07	-0.729812	0.452985
P38998	vSRC_wt	vSRC_wt_3	GHGTLYDLEFLENDQGR	GHGTLY(ph)DLEFLENDQGR_3	TRUE	0.0638933	5.94791	6.08988186595203	6.79792	1.42543e+07	-0.729812	0.452985
P38998	vSRC_wt	vSRC_wt_4	GHGTLYDLEFLENDQGR	GHGTLY(ph)DLEFLENDQGR_3	TRUE	0.0437648	5.78749	5.93917629250341	6.78821	1.42543e+07	-0.729812	0.452985
P38998	vSRC_wt	vSRC_wt_5	GHGTLYDLEFLENDQGR	GHGTLY(ph)DLEFLENDQGR_3	TRUE	0.0523059	5.85101	6.01268817264565	6.77822	1.42543e+07	-0.729812	0.452985
	vSRC_dead	vSRC_dead_2	GHGTLYDLEFLENDQGR	GHGTLY(ph)DLEFLENDQGR_3	TRUE	0		-Inf		1.42543e+07	-0.729812	0.452985
	vSRC_dead	vSRC_dead_3	GHGTLYDLEFLENDQGR	GHGTLY(ph)DLEFLENDQGR_3	TRUE	0		-Inf		1.42543e+07	-0.729812	0.452985
	vSRC_dead	vSRC_dead_4	GHGTLYDLEFLENDQGR	GHGTLY(ph)DLEFLENDQGR_3	TRUE	0		-Inf		1.42543e+07	-0.729812	0.452985
	vSRC_dead	vSRC_dead_5	GHGTLYDLEFLENDQGR	GHGTLY(ph)DLEFLENDQGR_3	TRUE	0		-Inf		1.42543e+07	-0.729812	0.452985
	EPHB1_wt	EPHB1_wt_2	GHGTLYDLEFLENDQGR	GHGTLY(ph)DLEFLENDQGR_3	TRUE	0		-Inf		1.42543e+07	-0.729812	0.452985
	EPHB1_wt	EPHB1_wt_3	GHGTLYDLEFLENDQGR	GHGTLY(ph)DLEFLENDQGR_3	TRUE	0		-Inf		1.42543e+07	-0.729812	0.452985
	EPHB1_wt	EPHB1_wt_4	GHGTLYDLEFLENDQGR	GHGTLY(ph)DLEFLENDQGR_3	TRUE	0		-Inf		1.42543e+07	-0.729812	0.452985
	EPHB1_wt	EPHB1_wt_5	GHGTLYDLEFLENDQGR	GHGTLY(ph)DLEFLENDQGR_3	TRUE	0		-Inf		1.42543e+07	-0.729812	0.452985
	EPHB1_dead	EPHB1_dead_2	GHGTLYDLEFLENDQGR	GHGTLY(ph)DLEFLENDQGR_3	TRUE	0		-Inf		1.42543e+07	-0.729812	0.452985
	EPHB1_dead	EPHB1_dead_3	GHGTLYDLEFLENDQGR	GHGTLY(ph)DLEFLENDQGR_3	TRUE	0		-Inf		1.42543e+07	-0.729812	0.452985
	EPHB1_dead	EPHB1_dead_4	GHGTLYDLEFLENDQGR	GHGTLY(ph)DLEFLENDQGR_3	TRUE	0		-Inf		1.42543e+07	-0.729812	0.452985
	EPHB1_dead	EPHB1_dead_5	GHGTLYDLEFLENDQGR	GHGTLY(ph)DLEFLENDQGR_3	TRUE	0		-Inf		1.42543e+07	-0.729812	0.452985
	LP_wt	LP_wt_2	GHGTLYDLEFLENDQGR	GHGTLY(ph)DLEFLENDQGR_3	TRUE	0		-Inf		1.42543e+07	-0.729812	0.452985
	LP_wt	LP_wt_3	GHGTLYDLEFLENDQGR	GHGTLY(ph)DLEFLENDQGR_3	TRUE	0		-Inf		1.42543e+07	-0.729812	0.452985
	LP_wt	LP_wt_4	GHGTLYDLEFLENDQGR	GHGTLY(ph)DLEFLENDQGR_3	TRUE	0		-Inf		1.42543e+07	-0.729812	0.452985
	LP_wt	LP_wt_5	GHGTLYDLEFLENDQGR	GHGTLY(ph)DLEFLENDQGR_3	TRUE	0		-Inf		1.42543e+07	-0.729812	0.452985
P38998	vSRC_wt	vSRC_wt_2	GHGTLYDLEFLENDQGR	GHGTLYDLEFLENDQGR_3	FALSE	0.924063	6.9577	7.11814111328407	6.77945	1.42543e+07	-0.729812	0.452985
P38998	vSRC_wt	vSRC_wt_3	GHGTLYDLEFLENDQGR	GHGTLYDLEFLENDQGR_3	FALSE	0.936107	6.97699	7.11896278942307	6.79792	1.42543e+07	-0.729812	0.452985
P38998	vSRC_wt	vSRC_wt_4	GHGTLYDLEFLENDQGR	GHGTLYDLEFLENDQGR_3	FALSE	0.956235	6.99014	7.14182656807147	6.78821	1.42543e+07	-0.729812	0.452985
P38998	vSRC_wt	vSRC_wt_5	GHGTLYDLEFLENDQGR	GHGTLYDLEFLENDQGR_3	FALSE	0.947694	6.97234	7.13401702802581	6.77822	1.42543e+07	-0.729812	0.452985
P38998	vSRC_dead	vSRC_dead_2	GHGTLYDLEFLENDQGR	GHGTLYDLEFLENDQGR_3	FALSE	1	7.23473	7.15512414364762	7.0195	1.42543e+07	-0.729812	0.452985
P38998	vSRC_dead	vSRC_dead_3	GHGTLYDLEFLENDQGR	GHGTLYDLEFLENDQGR_3	FALSE	1	7.24413	7.18247542052168	7.00154	1.42543e+07	-0.729812	0.452985
P38998	vSRC_dead	vSRC_dead_4	GHGTLYDLEFLENDQGR	GHGTLYDLEFLENDQGR_3	FALSE	1	7.25279	7.1843946142132	7.00829	1.42543e+07	-0.729812	0.452985
P38998	vSRC_dead	vSRC_dead_5	GHGTLYDLEFLENDQGR	GHGTLYDLEFLENDQGR_3	FALSE	1	7.24905	7.17394213592736	7.015	1.42543e+07	-0.729812	0.452985
P38998	EPHB1_wt	EPHB1_wt_2	GHGTLYDLEFLENDQGR	GHGTLYDLEFLENDQGR_3	FALSE	1	7.08677	7.19028069274642	6.83638	1.42543e+07	-0.729812	0.452985
P38998	EPHB1_wt	EPHB1_wt_3	GHGTLYDLEFLENDQGR	GHGTLYDLEFLENDQGR_3	FALSE	1	6.84791	6.9881953480143	6.7996	1.42543e+07	-0.729812	0.452985
P38998	EPHB1_wt	EPHB1_wt_4	GHGTLYDLEFLENDQGR	GHGTLYDLEFLENDQGR_3	FALSE	1	6.96486	7.07778420788225	6.82697	1.42543e+07	-0.729812	0.452985
P38998	EPHB1_wt	EPHB1_wt_5	GHGTLYDLEFLENDQGR	GHGTLYDLEFLENDQGR_3	FALSE	1	7.04712	7.15019226884563	6.83682	1.42543e+07	-0.729812	0.452985
P38998	EPHB1_dead	EPHB1_dead_2	GHGTLYDLEFLENDQGR	GHGTLYDLEFLENDQGR_3	FALSE	1	7.23921	7.16612547586595	7.01298	1.42543e+07	-0.729812	0.452985
P38998	EPHB1_dead	EPHB1_dead_3	GHGTLYDLEFLENDQGR	GHGTLYDLEFLENDQGR_3	FALSE	1	7.23735	7.16530715485376	7.01194	1.42543e+07	-0.729812	0.452985
P38998	EPHB1_dead	EPHB1_dead_4	GHGTLYDLEFLENDQGR	GHGTLYDLEFLENDQGR_3	FALSE	1	7.22133	7.15137419743875	7.00984	1.42543e+07	-0.729812	0.452985
P38998	EPHB1_dead	EPHB1_dead_5	GHGTLYDLEFLENDQGR	GHGTLYDLEFLENDQGR_3	FALSE	1	7.24957	7.18166344909735	7.0078	1.42543e+07	-0.729812	0.452985
P38998	LP_wt	LP_wt_2	GHGTLYDLEFLENDQGR	GHGTLYDLEFLENDQGR_3	FALSE	1	7.2946	7.17299437436524	7.0615	1.42543e+07	-0.729812	0.452985
P38998	LP_wt	LP_wt_3	GHGTLYDLEFLENDQGR	GHGTLYDLEFLENDQGR_3	FALSE	1	7.28562	7.14464688145775	7.08086	1.42543e+07	-0.729812	0.452985
P38998	LP_wt	LP_wt_4	GHGTLYDLEFLENDQGR	GHGTLYDLEFLENDQGR_3	FALSE	1	7.29675	7.16228301799782	7.07436	1.42543e+07	-0.729812	0.452985
P38998	LP_wt	LP_wt_5	GHGTLYDLEFLENDQGR	GHGTLYDLEFLENDQGR_3	FALSE	1	7.30467	7.17273285594043	7.07183	1.42543e+07	-0.729812	0.452985
	vSRC_wt	vSRC_wt_2	TQDQVNYFK	TQDQVNY(ph)FK_2	TRUE	0		-Inf		9.42124e+06	-1.26957	0.453223
	vSRC_wt	vSRC_wt_3	TQDQVNYFK	TQDQVNY(ph)FK_2	TRUE	0		-Inf		9.42124e+06	-1.26957	0.453223
	vSRC_wt	vSRC_wt_4	TQDQVNYFK	TQDQVNY(ph)FK_2	TRUE	0		-Inf		9.42124e+06	-1.26957	0.453223
	vSRC_wt	vSRC_wt_5	TQDQVNYFK	TQDQVNY(ph)FK_2	TRUE	0		-Inf		9.42124e+06	-1.26957	0.453223
	vSRC_dead	vSRC_dead_2	TQDQVNYFK	TQDQVNY(ph)FK_2	TRUE	0		-Inf		9.42124e+06	-1.26957	0.453223
	vSRC_dead	vSRC_dead_3	TQDQVNYFK	TQDQVNY(ph)FK_2	TRUE	0		-Inf		9.42124e+06	-1.26957	0.453223
	vSRC_dead	vSRC_dead_4	TQDQVNYFK	TQDQVNY(ph)FK_2	TRUE	0		-Inf		9.42124e+06	-1.26957	0.453223
	vSRC_dead	vSRC_dead_5	TQDQVNYFK	TQDQVNY(ph)FK_2	TRUE	0		-Inf		9.42124e+06	-1.26957	0.453223
Q04304	EPHB1_wt	EPHB1_wt_2	TQDQVNYFK	TQDQVNY(ph)FK_2	TRUE	0.076405	6.35839	5.77135323049754	7.24547	9.42124e+06	-1.26957	0.453223
Q04304	EPHB1_wt	EPHB1_wt_3	TQDQVNYFK	TQDQVNY(ph)FK_2	TRUE	0.0847624	6.37874	5.79465858622146	7.24252	9.42124e+06	-1.26957	0.453223
Q04304	EPHB1_wt	EPHB1_wt_4	TQDQVNYFK	TQDQVNY(ph)FK_2	TRUE	0.0679268	6.27284	5.69542236139123	7.23585	9.42124e+06	-1.26957	0.453223
Q04304	EPHB1_wt	EPHB1_wt_5	TQDQVNYFK	TQDQVNY(ph)FK_2	TRUE	0.0761252	6.31203	5.74329531100025	7.22717	9.42124e+06	-1.26957	0.453223
	EPHB1_dead	EPHB1_dead_2	TQDQVNYFK	TQDQVNY(ph)FK_2	TRUE	0		-Inf		9.42124e+06	-1.26957	0.453223
	EPHB1_dead	EPHB1_dead_3	TQDQVNYFK	TQDQVNY(ph)FK_2	TRUE	0		-Inf		9.42124e+06	-1.26957	0.453223
	EPHB1_dead	EPHB1_dead_4	TQDQVNYFK	TQDQVNY(ph)FK_2	TRUE	0		-Inf		9.42124e+06	-1.26957	0.453223
	EPHB1_dead	EPHB1_dead_5	TQDQVNYFK	TQDQVNY(ph)FK_2	TRUE	0		-Inf		9.42124e+06	-1.26957	0.453223
	LP_wt	LP_wt_2	TQDQVNYFK	TQDQVNY(ph)FK_2	TRUE	0		-Inf		9.42124e+06	-1.26957	0.453223
	LP_wt	LP_wt_3	TQDQVNYFK	TQDQVNY(ph)FK_2	TRUE	0		-Inf		9.42124e+06	-1.26957	0.453223
	LP_wt	LP_wt_4	TQDQVNYFK	TQDQVNY(ph)FK_2	TRUE	0		-Inf		9.42124e+06	-1.26957	0.453223
	LP_wt	LP_wt_5	TQDQVNYFK	TQDQVNY(ph)FK_2	TRUE	0		-Inf		9.42124e+06	-1.26957	0.453223
Q04304	vSRC_wt	vSRC_wt_2	TQDQVNYFK	TQDQVNYFK_2	FALSE	1	6.51386	6.91090680994549	6.26139	9.42124e+06	-1.26957	0.453223
Q04304	vSRC_wt	vSRC_wt_3	TQDQVNYFK	TQDQVNYFK_2	FALSE	1	6.64084	7.02372249099928	6.27555	9.42124e+06	-1.26957	0.453223
Q04304	vSRC_wt	vSRC_wt_4	TQDQVNYFK	TQDQVNYFK_2	FALSE	1	6.64502	7.03814280820144	6.26531	9.42124e+06	-1.26957	0.453223
Q04304	vSRC_wt	vSRC_wt_5	TQDQVNYFK	TQDQVNYFK_2	FALSE	1	6.49984	6.9145463328093	6.24372	9.42124e+06	-1.26957	0.453223
Q04304	vSRC_dead	vSRC_dead_2	TQDQVNYFK	TQDQVNYFK_2	FALSE	1	6.84499	6.97001703745414	6.5334	9.42124e+06	-1.26957	0.453223
Q04304	vSRC_dead	vSRC_dead_3	TQDQVNYFK	TQDQVNYFK_2	FALSE	1	6.89757	7.02080076180765	6.5352	9.42124e+06	-1.26957	0.453223
Q04304	vSRC_dead	vSRC_dead_4	TQDQVNYFK	TQDQVNYFK_2	FALSE	1	6.84111	6.97842886711302	6.52111	9.42124e+06	-1.26957	0.453223
Q04304	vSRC_dead	vSRC_dead_5	TQDQVNYFK	TQDQVNYFK_2	FALSE	1	6.82913	6.95775453879331	6.52981	9.42124e+06	-1.26957	0.453223
Q04304	EPHB1_wt	EPHB1_wt_2	TQDQVNYFK	TQDQVNYFK_2	FALSE	0.923595	7.54441	6.95736879677649	7.24547	9.42124e+06	-1.26957	0.453223
Q04304	EPHB1_wt	EPHB1_wt_3	TQDQVNYFK	TQDQVNYFK_2	FALSE	0.915238	7.51573	6.93164506366311	7.24252	9.42124e+06	-1.26957	0.453223
Q04304	EPHB1_wt	EPHB1_wt_4	TQDQVNYFK	TQDQVNYFK_2	FALSE	0.932073	7.51391	6.93648673670982	7.23585	9.42124e+06	-1.26957	0.453223
Q04304	EPHB1_wt	EPHB1_wt_5	TQDQVNYFK	TQDQVNYFK_2	FALSE	0.923875	7.49977	6.93103566674311	7.22717	9.42124e+06	-1.26957	0.453223
Q04304	EPHB1_dead	EPHB1_dead_2	TQDQVNYFK	TQDQVNYFK_2	FALSE	1	6.86159	7.00934521212017	6.51067	9.42124e+06	-1.26957	0.453223
Q04304	EPHB1_dead	EPHB1_dead_3	TQDQVNYFK	TQDQVNYFK_2	FALSE	1	6.7009	6.84938069511943	6.50995	9.42124e+06	-1.26957	0.453223
Q04304	EPHB1_dead	EPHB1_dead_4	TQDQVNYFK	TQDQVNYFK_2	FALSE	1	6.80014	6.99705117804025	6.46152	9.42124e+06	-1.26957	0.453223
Q04304	EPHB1_dead	EPHB1_dead_5	TQDQVNYFK	TQDQVNYFK_2	FALSE	1	6.85143	7.04288768394348	6.46697	9.42124e+06	-1.26957	0.453223
Q04304	LP_wt	LP_wt_2	TQDQVNYFK	TQDQVNYFK_2	FALSE	1	6.83442	7.00144258336155	6.49141	9.42124e+06	-1.26957	0.453223
Q04304	LP_wt	LP_wt_3	TQDQVNYFK	TQDQVNYFK_2	FALSE	1	6.79167	6.88040197997582	6.56969	9.42124e+06	-1.26957	0.453223
Q04304	LP_wt	LP_wt_4	TQDQVNYFK	TQDQVNYFK_2	FALSE	1	6.82888	7.00960706324024	6.4777	9.42124e+06	-1.26957	0.453223
Q04304	LP_wt	LP_wt_5	TQDQVNYFK	TQDQVNYFK_2	FALSE	1	6.77894	6.92498587348389	6.51239	9.42124e+06	-1.26957	0.453223
P53883	vSRC_wt	vSRC_wt_2	DAQGEESTINTPTGDESGEVVK	DAQGEESTINT(ph)PTGDESGEVVK_3	TRUE	0.410145	5.98128	5.9146170796657	6.02298	1.19814e+06	-0.286408	0.455368
P53883	vSRC_wt	vSRC_wt_3	DAQGEESTINTPTGDESGEVVK	DAQGEESTINT(ph)PTGDESGEVVK_3	TRUE	0.345905	6.09725	6.03676496110633	6.0168	1.19814e+06	-0.286408	0.455368
P53883	vSRC_wt	vSRC_wt_4	DAQGEESTINTPTGDESGEVVK	DAQGEESTINT(ph)PTGDESGEVVK_3	TRUE	0.237201	5.96156	5.93110700926636	5.98677	1.19814e+06	-0.286408	0.455368
P53883	vSRC_wt	vSRC_wt_5	DAQGEESTINTPTGDESGEVVK	DAQGEESTINT(ph)PTGDESGEVVK_3	TRUE	0.302588	6.02852	6.00866783219212	5.97617	1.19814e+06	-0.286408	0.455368
P53883	vSRC_dead	vSRC_dead_2	DAQGEESTINTPTGDESGEVVK	DAQGEESTINT(ph)PTGDESGEVVK_3	TRUE	0.0801036	5.49434	5.52193971426804	5.92872	1.19814e+06	-0.286408	0.455368
	vSRC_dead	vSRC_dead_3	DAQGEESTINTPTGDESGEVVK	DAQGEESTINT(ph)PTGDESGEVVK_3	TRUE	0		-Inf		1.19814e+06	-0.286408	0.455368
P53883	vSRC_dead	vSRC_dead_4	DAQGEESTINTPTGDESGEVVK	DAQGEESTINT(ph)PTGDESGEVVK_3	TRUE	0.0720576	5.49739	5.55665511862586	5.89705	1.19814e+06	-0.286408	0.455368
P53883	vSRC_dead	vSRC_dead_5	DAQGEESTINTPTGDESGEVVK	DAQGEESTINT(ph)PTGDESGEVVK_3	TRUE	0.0678839	5.55769	5.60709222821165	5.90691	1.19814e+06	-0.286408	0.455368
	EPHB1_wt	EPHB1_wt_2	DAQGEESTINTPTGDESGEVVK	DAQGEESTINT(ph)PTGDESGEVVK_3	TRUE	0		-Inf		1.19814e+06	-0.286408	0.455368
P53883	EPHB1_wt	EPHB1_wt_3	DAQGEESTINTPTGDESGEVVK	DAQGEESTINT(ph)PTGDESGEVVK_3	TRUE	0.0488939	5.12921	5.14631563054265	5.93922	1.19814e+06	-0.286408	0.455368
	EPHB1_wt	EPHB1_wt_4	DAQGEESTINTPTGDESGEVVK	DAQGEESTINT(ph)PTGDESGEVVK_3	TRUE	0		-Inf		1.19814e+06	-0.286408	0.455368
	EPHB1_wt	EPHB1_wt_5	DAQGEESTINTPTGDESGEVVK	DAQGEESTINT(ph)PTGDESGEVVK_3	TRUE	0		-Inf		1.19814e+06	-0.286408	0.455368
P53883	EPHB1_dead	EPHB1_dead_2	DAQGEESTINTPTGDESGEVVK	DAQGEESTINT(ph)PTGDESGEVVK_3	TRUE	0.133952	5.83745	5.8381556788524	5.95561	1.19814e+06	-0.286408	0.455368
P53883	EPHB1_dead	EPHB1_dead_3	DAQGEESTINTPTGDESGEVVK	DAQGEESTINT(ph)PTGDESGEVVK_3	TRUE	0.137265	5.88736	5.85989576862854	5.98378	1.19814e+06	-0.286408	0.455368
	EPHB1_dead	EPHB1_dead_4	DAQGEESTINTPTGDESGEVVK	DAQGEESTINT(ph)PTGDESGEVVK_3	TRUE	0		-Inf		1.19814e+06	-0.286408	0.455368
	EPHB1_dead	EPHB1_dead_5	DAQGEESTINTPTGDESGEVVK	DAQGEESTINT(ph)PTGDESGEVVK_3	TRUE	0		-Inf		1.19814e+06	-0.286408	0.455368
P53883	LP_wt	LP_wt_2	DAQGEESTINTPTGDESGEVVK	DAQGEESTINT(ph)PTGDESGEVVK_3	TRUE	0.0944009	5.70905	5.6997808226801	5.96559	1.19814e+06	-0.286408	0.455368
P53883	LP_wt	LP_wt_3	DAQGEESTINTPTGDESGEVVK	DAQGEESTINT(ph)PTGDESGEVVK_3	TRUE	0.0913157	5.7726	5.74486179356217	5.98406	1.19814e+06	-0.286408	0.455368
	LP_wt	LP_wt_4	DAQGEESTINTPTGDESGEVVK	DAQGEESTINT(ph)PTGDESGEVVK_3	TRUE	0		-Inf		1.19814e+06	-0.286408	0.455368
P53883	LP_wt	LP_wt_5	DAQGEESTINTPTGDESGEVVK	DAQGEESTINT(ph)PTGDESGEVVK_3	TRUE	0.123874	5.75677	5.77288446008791	5.94021	1.19814e+06	-0.286408	0.455368
P53883	vSRC_wt	vSRC_wt_2	DAQGEESTINTPTGDESGEVVK	DAQGEESTINTPTGDESGEVVK_3	FALSE	0.589855	5.59607	5.52941101194124	6.02298	1.19814e+06	-0.286408	0.455368
P53883	vSRC_wt	vSRC_wt_3	DAQGEESTINTPTGDESGEVVK	DAQGEESTINTPTGDESGEVVK_3	FALSE	0.654095	5.83092	5.77043415045199	6.0168	1.19814e+06	-0.286408	0.455368
P53883	vSRC_wt	vSRC_wt_4	DAQGEESTINTPTGDESGEVVK	DAQGEESTINTPTGDESGEVVK_3	FALSE	0.762799	5.92584	5.89538672565208	5.98677	1.19814e+06	-0.286408	0.455368
P53883	vSRC_wt	vSRC_wt_5	DAQGEESTINTPTGDESGEVVK	DAQGEESTINTPTGDESGEVVK_3	FALSE	0.697412	5.84815	5.82829137278656	5.97617	1.19814e+06	-0.286408	0.455368
P53883	vSRC_dead	vSRC_dead_2	DAQGEESTINTPTGDESGEVVK	DAQGEESTINTPTGDESGEVVK_3	FALSE	0.919896	6.01141	6.03901253119051	5.92872	1.19814e+06	-0.286408	0.455368
P53883	vSRC_dead	vSRC_dead_3	DAQGEESTINTPTGDESGEVVK	DAQGEESTINTPTGDESGEVVK_3	FALSE	1	6.30042	6.28355216340132	5.97318	1.19814e+06	-0.286408	0.455368
P53883	vSRC_dead	vSRC_dead_4	DAQGEESTINTPTGDESGEVVK	DAQGEESTINTPTGDESGEVVK_3	FALSE	0.927942	6.06421	6.12348247079281	5.89705	1.19814e+06	-0.286408	0.455368
P53883	vSRC_dead	vSRC_dead_5	DAQGEESTINTPTGDESGEVVK	DAQGEESTINTPTGDESGEVVK_3	FALSE	0.932116	6.15238	6.20178163828634	5.90691	1.19814e+06	-0.286408	0.455368
P53883	EPHB1_wt	EPHB1_wt_2	DAQGEESTINTPTGDESGEVVK	DAQGEESTINTPTGDESGEVVK_3	FALSE	1	5.68227	5.72117149225436	5.91741	1.19814e+06	-0.286408	0.455368
P53883	EPHB1_wt	EPHB1_wt_3	DAQGEESTINTPTGDESGEVVK	DAQGEESTINTPTGDESGEVVK_3	FALSE	0.951106	5.87517	5.89227582958788	5.93922	1.19814e+06	-0.286408	0.455368
P53883	EPHB1_wt	EPHB1_wt_4	DAQGEESTINTPTGDESGEVVK	DAQGEESTINTPTGDESGEVVK_3	FALSE	1	5.90808	5.92566833610223	5.93873	1.19814e+06	-0.286408	0.455368
P53883	EPHB1_wt	EPHB1_wt_5	DAQGEESTINTPTGDESGEVVK	DAQGEESTINTPTGDESGEVVK_3	FALSE	1	5.78998	5.82967443011462	5.91662	1.19814e+06	-0.286408	0.455368
P53883	EPHB1_dead	EPHB1_dead_2	DAQGEESTINTPTGDESGEVVK	DAQGEESTINTPTGDESGEVVK_3	FALSE	0.866048	6.10503	6.10573325069714	5.95561	1.19814e+06	-0.286408	0.455368
P53883	EPHB1_dead	EPHB1_dead_3	DAQGEESTINTPTGDESGEVVK	DAQGEESTINTPTGDESGEVVK_3	FALSE	0.862735	6.14266	6.11519891904844	5.98378	1.19814e+06	-0.286408	0.455368
P53883	EPHB1_dead	EPHB1_dead_4	DAQGEESTINTPTGDESGEVVK	DAQGEESTINTPTGDESGEVVK_3	FALSE	1	6.10208	6.08477609585212	5.97362	1.19814e+06	-0.286408	0.455368
P53883	EPHB1_dead	EPHB1_dead_5	DAQGEESTINTPTGDESGEVVK	DAQGEESTINTPTGDESGEVVK_3	FALSE	1	6.1239	6.12023587127154	5.95999	1.19814e+06	-0.286408	0.455368
P53883	LP_wt	LP_wt_2	DAQGEESTINTPTGDESGEVVK	DAQGEESTINTPTGDESGEVVK_3	FALSE	0.905599	6.148	6.13872658787655	5.96559	1.19814e+06	-0.286408	0.455368
P53883	LP_wt	LP_wt_3	DAQGEESTINTPTGDESGEVVK	DAQGEESTINTPTGDESGEVVK_3	FALSE	0.908684	6.22745	6.19971543822439	5.98406	1.19814e+06	-0.286408	0.455368
P53883	LP_wt	LP_wt_4	DAQGEESTINTPTGDESGEVVK	DAQGEESTINTPTGDESGEVVK_3	FALSE	1	6.06027	6.08825064191701	5.92834	1.19814e+06	-0.286408	0.455368
P53883	LP_wt	LP_wt_5	DAQGEESTINTPTGDESGEVVK	DAQGEESTINTPTGDESGEVVK_3	FALSE	0.876126	6.06334	6.079456087658	5.94021	1.19814e+06	-0.286408	0.455368
Q08954	vSRC_wt	vSRC_wt_2	DQLSHESQTAYQQGDK	DQLSHESQTAY(ph)QQGDK_3	TRUE	0.153514	6.39587	6.49038083800035	5.77402	416463	-0.0304437	0.45695
Q08954	vSRC_wt	vSRC_wt_3	DQLSHESQTAYQQGDK	DQLSHESQTAY(ph)QQGDK_3	TRUE	0.249232	6.36735	6.5020835443556	5.73379	416463	-0.0304437	0.45695
Q08954	vSRC_wt	vSRC_wt_4	DQLSHESQTAYQQGDK	DQLSHESQTAY(ph)QQGDK_3	TRUE	0.275023	6.40903	6.5979797070096	5.67958	416463	-0.0304437	0.45695
Q08954	vSRC_wt	vSRC_wt_5	DQLSHESQTAYQQGDK	DQLSHESQTAY(ph)QQGDK_3	TRUE	0.4266	6.33474	6.4503225077335	5.75295	416463	-0.0304437	0.45695
	vSRC_dead	vSRC_dead_2	DQLSHESQTAYQQGDK	DQLSHESQTAY(ph)QQGDK_3	TRUE	0		-Inf		416463	-0.0304437	0.45695
	vSRC_dead	vSRC_dead_3	DQLSHESQTAYQQGDK	DQLSHESQTAY(ph)QQGDK_3	TRUE	0		-Inf		416463	-0.0304437	0.45695
	vSRC_dead	vSRC_dead_4	DQLSHESQTAYQQGDK	DQLSHESQTAY(ph)QQGDK_3	TRUE	0		-Inf		416463	-0.0304437	0.45695
	vSRC_dead	vSRC_dead_5	DQLSHESQTAYQQGDK	DQLSHESQTAY(ph)QQGDK_3	TRUE	0		-Inf		416463	-0.0304437	0.45695
	EPHB1_wt	EPHB1_wt_2	DQLSHESQTAYQQGDK	DQLSHESQTAY(ph)QQGDK_3	TRUE	0		-Inf		416463	-0.0304437	0.45695
	EPHB1_wt	EPHB1_wt_3	DQLSHESQTAYQQGDK	DQLSHESQTAY(ph)QQGDK_3	TRUE	0		-Inf		416463	-0.0304437	0.45695
	EPHB1_wt	EPHB1_wt_4	DQLSHESQTAYQQGDK	DQLSHESQTAY(ph)QQGDK_3	TRUE	0		-Inf		416463	-0.0304437	0.45695
	EPHB1_wt	EPHB1_wt_5	DQLSHESQTAYQQGDK	DQLSHESQTAY(ph)QQGDK_3	TRUE	0		-Inf		416463	-0.0304437	0.45695
	EPHB1_dead	EPHB1_dead_2	DQLSHESQTAYQQGDK	DQLSHESQTAY(ph)QQGDK_3	TRUE	0		-Inf		416463	-0.0304437	0.45695
	EPHB1_dead	EPHB1_dead_3	DQLSHESQTAYQQGDK	DQLSHESQTAY(ph)QQGDK_3	TRUE	0		-Inf		416463	-0.0304437	0.45695
	EPHB1_dead	EPHB1_dead_4	DQLSHESQTAYQQGDK	DQLSHESQTAY(ph)QQGDK_3	TRUE	0		-Inf		416463	-0.0304437	0.45695
	EPHB1_dead	EPHB1_dead_5	DQLSHESQTAYQQGDK	DQLSHESQTAY(ph)QQGDK_3	TRUE	0		-Inf		416463	-0.0304437	0.45695
	LP_wt	LP_wt_2	DQLSHESQTAYQQGDK	DQLSHESQTAY(ph)QQGDK_3	TRUE	0		-Inf		416463	-0.0304437	0.45695
	LP_wt	LP_wt_3	DQLSHESQTAYQQGDK	DQLSHESQTAY(ph)QQGDK_3	TRUE	0		-Inf		416463	-0.0304437	0.45695
	LP_wt	LP_wt_4	DQLSHESQTAYQQGDK	DQLSHESQTAY(ph)QQGDK_3	TRUE	0		-Inf		416463	-0.0304437	0.45695
	LP_wt	LP_wt_5	DQLSHESQTAYQQGDK	DQLSHESQTAY(ph)QQGDK_3	TRUE	0		-Inf		416463	-0.0304437	0.45695
Q08954	vSRC_wt	vSRC_wt_2	DQLSHESQTAYQQGDK	DQLSHESQTAYQQGDK_3	FALSE	0.846486	5.62084	5.71534970507937	5.77402	416463	-0.0304437	0.45695
Q08954	vSRC_wt	vSRC_wt_3	DQLSHESQTAYQQGDK	DQLSHESQTAYQQGDK_3	FALSE	0.750768	5.32975	5.4644825256079	5.73379	416463	-0.0304437	0.45695
Q08954	vSRC_wt	vSRC_wt_4	DQLSHESQTAYQQGDK	DQLSHESQTAYQQGDK_3	FALSE	0.724977	5.31349	5.50243240243068	5.67958	416463	-0.0304437	0.45695
Q08954	vSRC_wt	vSRC_wt_5	DQLSHESQTAYQQGDK	DQLSHESQTAYQQGDK_3	FALSE	0.5734	4.94668	5.06225658308202	5.75295	416463	-0.0304437	0.45695
Q08954	vSRC_dead	vSRC_dead_2	DQLSHESQTAYQQGDK	DQLSHESQTAYQQGDK_3	FALSE	1	5.82552	5.72277210584774	5.97127	416463	-0.0304437	0.45695
Q08954	vSRC_dead	vSRC_dead_3	DQLSHESQTAYQQGDK	DQLSHESQTAYQQGDK_3	FALSE	1	5.71867	5.59187722437033	5.99532	416463	-0.0304437	0.45695
Q08954	vSRC_dead	vSRC_dead_4	DQLSHESQTAYQQGDK	DQLSHESQTAYQQGDK_3	FALSE	1	5.57285	5.51503632779704	5.92634	416463	-0.0304437	0.45695
Q08954	vSRC_dead	vSRC_dead_5	DQLSHESQTAYQQGDK	DQLSHESQTAYQQGDK_3	FALSE	1	5.43051	5.35232758138883	5.94671	416463	-0.0304437	0.45695
Q08954	EPHB1_wt	EPHB1_wt_2	DQLSHESQTAYQQGDK	DQLSHESQTAYQQGDK_3	FALSE	1	5.74803	5.85583575222718	5.76073	416463	-0.0304437	0.45695
Q08954	EPHB1_wt	EPHB1_wt_3	DQLSHESQTAYQQGDK	DQLSHESQTAYQQGDK_3	FALSE	1	5.49318	5.52686055242661	5.83485	416463	-0.0304437	0.45695
Q08954	EPHB1_wt	EPHB1_wt_4	DQLSHESQTAYQQGDK	DQLSHESQTAYQQGDK_3	FALSE	1	5.60173	5.68897842573401	5.78127	416463	-0.0304437	0.45695
Q08954	EPHB1_wt	EPHB1_wt_5	DQLSHESQTAYQQGDK	DQLSHESQTAYQQGDK_3	FALSE	1	5.48183	5.52733477910827	5.82302	416463	-0.0304437	0.45695
Q08954	EPHB1_dead	EPHB1_dead_2	DQLSHESQTAYQQGDK	DQLSHESQTAYQQGDK_3	FALSE	1	5.84256	5.75137778671298	5.95971	416463	-0.0304437	0.45695
Q08954	EPHB1_dead	EPHB1_dead_3	DQLSHESQTAYQQGDK	DQLSHESQTAYQQGDK_3	FALSE	1	5.78811	5.64510687839639	6.01153	416463	-0.0304437	0.45695
Q08954	EPHB1_dead	EPHB1_dead_4	DQLSHESQTAYQQGDK	DQLSHESQTAYQQGDK_3	FALSE	1	5.75494	5.68535349670005	5.93811	416463	-0.0304437	0.45695
Q08954	EPHB1_dead	EPHB1_dead_5	DQLSHESQTAYQQGDK	DQLSHESQTAYQQGDK_3	FALSE	1	5.7445	5.66275844671735	5.95027	416463	-0.0304437	0.45695
Q08954	LP_wt	LP_wt_2	DQLSHESQTAYQQGDK	DQLSHESQTAYQQGDK_3	FALSE	1	5.81568	5.71659142610789	5.96761	416463	-0.0304437	0.45695
Q08954	LP_wt	LP_wt_3	DQLSHESQTAYQQGDK	DQLSHESQTAYQQGDK_3	FALSE	1	5.85332	5.67788552725583	6.04396	416463	-0.0304437	0.45695
Q08954	LP_wt	LP_wt_4	DQLSHESQTAYQQGDK	DQLSHESQTAYQQGDK_3	FALSE	1	5.65455	5.54158571424653	5.98149	416463	-0.0304437	0.45695
Q08954	LP_wt	LP_wt_5	DQLSHESQTAYQQGDK	DQLSHESQTAYQQGDK_3	FALSE	1	4.77999	4.62083365563001	6.02769	416463	-0.0304437	0.45695
P12612	vSRC_wt	vSRC_wt_2	GANDYSLDEMER	GANDY(ph)SLDEMER_2	TRUE	0.0422046	5.04756	4.92971840172973	6.49422	4.35912e+06	-1.99184	0.457797
P12612	vSRC_wt	vSRC_wt_3	GANDYSLDEMER	GANDY(ph)SLDEMER_2	TRUE	0.0745167	5.34407	5.23126429688049	6.48919	4.35912e+06	-1.99184	0.457797
P12612	vSRC_wt	vSRC_wt_4	GANDYSLDEMER	GANDY(ph)SLDEMER_2	TRUE	0.0348504	5.01075	4.88666968622716	6.50047	4.35912e+06	-1.99184	0.457797
P12612	vSRC_wt	vSRC_wt_5	GANDYSLDEMER	GANDY(ph)SLDEMER_2	TRUE	0.0598003	5.25789	5.15605748605682	6.47822	4.35912e+06	-1.99184	0.457797
	vSRC_dead	vSRC_dead_2	GANDYSLDEMER	GANDY(ph)SLDEMER_2	TRUE	0		-Inf		4.35912e+06	-1.99184	0.457797
	vSRC_dead	vSRC_dead_3	GANDYSLDEMER	GANDY(ph)SLDEMER_2	TRUE	0		-Inf		4.35912e+06	-1.99184	0.457797
	vSRC_dead	vSRC_dead_4	GANDYSLDEMER	GANDY(ph)SLDEMER_2	TRUE	0		-Inf		4.35912e+06	-1.99184	0.457797
	vSRC_dead	vSRC_dead_5	GANDYSLDEMER	GANDY(ph)SLDEMER_2	TRUE	0		-Inf		4.35912e+06	-1.99184	0.457797
P12612	EPHB1_wt	EPHB1_wt_2	GANDYSLDEMER	GANDY(ph)SLDEMER_2	TRUE	0.0595276	5.12858	5.09435720366323	6.41061	4.35912e+06	-1.99184	0.457797
P12612	EPHB1_wt	EPHB1_wt_3	GANDYSLDEMER	GANDY(ph)SLDEMER_2	TRUE	0.0600728	5.11843	5.09315636509217	6.40166	4.35912e+06	-1.99184	0.457797
P12612	EPHB1_wt	EPHB1_wt_4	GANDYSLDEMER	GANDY(ph)SLDEMER_2	TRUE	0.0472266	5.02021	5.00434439279327	6.39225	4.35912e+06	-1.99184	0.457797
	EPHB1_wt	EPHB1_wt_5	GANDYSLDEMER	GANDY(ph)SLDEMER_2	TRUE	0		-Inf		4.35912e+06	-1.99184	0.457797
	EPHB1_dead	EPHB1_dead_2	GANDYSLDEMER	GANDY(ph)SLDEMER_2	TRUE	0		-Inf		4.35912e+06	-1.99184	0.457797
	EPHB1_dead	EPHB1_dead_3	GANDYSLDEMER	GANDY(ph)SLDEMER_2	TRUE	0		-Inf		4.35912e+06	-1.99184	0.457797
	EPHB1_dead	EPHB1_dead_4	GANDYSLDEMER	GANDY(ph)SLDEMER_2	TRUE	0		-Inf		4.35912e+06	-1.99184	0.457797
	EPHB1_dead	EPHB1_dead_5	GANDYSLDEMER	GANDY(ph)SLDEMER_2	TRUE	0		-Inf		4.35912e+06	-1.99184	0.457797
	LP_wt	LP_wt_2	GANDYSLDEMER	GANDY(ph)SLDEMER_2	TRUE	0		-Inf		4.35912e+06	-1.99184	0.457797
	LP_wt	LP_wt_3	GANDYSLDEMER	GANDY(ph)SLDEMER_2	TRUE	0		-Inf		4.35912e+06	-1.99184	0.457797
	LP_wt	LP_wt_4	GANDYSLDEMER	GANDY(ph)SLDEMER_2	TRUE	0		-Inf		4.35912e+06	-1.99184	0.457797
	LP_wt	LP_wt_5	GANDYSLDEMER	GANDY(ph)SLDEMER_2	TRUE	0		-Inf		4.35912e+06	-1.99184	0.457797
P12612	vSRC_wt	vSRC_wt_2	GANDYSLDEMER	GANDYSLDEMER_2	FALSE	0.957795	6.70272	6.58488573656225	6.49422	4.35912e+06	-1.99184	0.457797
P12612	vSRC_wt	vSRC_wt_3	GANDYSLDEMER	GANDYSLDEMER_2	FALSE	0.925483	6.73744	6.62463395157221	6.48919	4.35912e+06	-1.99184	0.457797
P12612	vSRC_wt	vSRC_wt_4	GANDYSLDEMER	GANDYSLDEMER_2	FALSE	0.96515	6.7524	6.62831190721754	6.50047	4.35912e+06	-1.99184	0.457797
P12612	vSRC_wt	vSRC_wt_5	GANDYSLDEMER	GANDYSLDEMER_2	FALSE	0.9402	6.75367	6.65182879110003	6.47822	4.35912e+06	-1.99184	0.457797
P12612	vSRC_dead	vSRC_dead_2	GANDYSLDEMER	GANDYSLDEMER_2	FALSE	1	6.6306	6.67515632800268	6.33183	4.35912e+06	-1.99184	0.457797
P12612	vSRC_dead	vSRC_dead_3	GANDYSLDEMER	GANDYSLDEMER_2	FALSE	1	6.43288	6.53015601790135	6.27911	4.35912e+06	-1.99184	0.457797
P12612	vSRC_dead	vSRC_dead_4	GANDYSLDEMER	GANDYSLDEMER_2	FALSE	1	6.59389	6.64484919572466	6.32543	4.35912e+06	-1.99184	0.457797
P12612	vSRC_dead	vSRC_dead_5	GANDYSLDEMER	GANDYSLDEMER_2	FALSE	1	6.56805	6.63135586930715	6.31308	4.35912e+06	-1.99184	0.457797
P12612	EPHB1_wt	EPHB1_wt_2	GANDYSLDEMER	GANDYSLDEMER_2	FALSE	0.940472	6.62647	6.59223939342562	6.41061	4.35912e+06	-1.99184	0.457797
P12612	EPHB1_wt	EPHB1_wt_3	GANDYSLDEMER	GANDYSLDEMER_2	FALSE	0.939927	6.6121	6.58682744826985	6.40166	4.35912e+06	-1.99184	0.457797
P12612	EPHB1_wt	EPHB1_wt_4	GANDYSLDEMER	GANDYSLDEMER_2	FALSE	0.952773	6.62427	6.60840203762134	6.39225	4.35912e+06	-1.99184	0.457797
P12612	EPHB1_wt	EPHB1_wt_5	GANDYSLDEMER	GANDYSLDEMER_2	FALSE	1	6.63513	6.60344849023361	6.40806	4.35912e+06	-1.99184	0.457797
P12612	EPHB1_dead	EPHB1_dead_2	GANDYSLDEMER	GANDYSLDEMER_2	FALSE	1	6.60499	6.63483793308197	6.34653	4.35912e+06	-1.99184	0.457797
P12612	EPHB1_dead	EPHB1_dead_3	GANDYSLDEMER	GANDYSLDEMER_2	FALSE	1	6.62467	6.67669694894732	6.32435	4.35912e+06	-1.99184	0.457797
P12612	EPHB1_dead	EPHB1_dead_4	GANDYSLDEMER	GANDYSLDEMER_2	FALSE	1	6.63676	6.67991976541713	6.33322	4.35912e+06	-1.99184	0.457797
P12612	EPHB1_dead	EPHB1_dead_5	GANDYSLDEMER	GANDYSLDEMER_2	FALSE	1	6.51289	6.51958768034269	6.36968	4.35912e+06	-1.99184	0.457797
P12612	LP_wt	LP_wt_2	GANDYSLDEMER	GANDYSLDEMER_2	FALSE	1	6.61746	6.65993976149688	6.3339	4.35912e+06	-1.99184	0.457797
P12612	LP_wt	LP_wt_3	GANDYSLDEMER	GANDYSLDEMER_2	FALSE	1	6.61979	6.68790421374273	6.30826	4.35912e+06	-1.99184	0.457797
P12612	LP_wt	LP_wt_4	GANDYSLDEMER	GANDYSLDEMER_2	FALSE	1	6.62831	6.65517473683222	6.34952	4.35912e+06	-1.99184	0.457797
P12612	LP_wt	LP_wt_5	GANDYSLDEMER	GANDYSLDEMER_2	FALSE	1	6.60499	6.69579323829917	6.28558	4.35912e+06	-1.99184	0.457797
P07213	vSRC_wt	vSRC_wt_2	YYNWALELK	Y(ph)Y(ph)NWALELK_2	TRUE	0.0983966	4.99797	4.91862784341475	6.54422	8.16199e+06	-9.77895	0.458685
P07213	vSRC_wt	vSRC_wt_3	YYNWALELK	Y(ph)Y(ph)NWALELK_2	TRUE	0.0753987	4.91626	4.84255182846343	6.53859	8.16199e+06	-9.77895	0.458685
P07213	vSRC_wt	vSRC_wt_4	YYNWALELK	Y(ph)Y(ph)NWALELK_2	TRUE	0.0859876	4.8853	4.82136122306617	6.52882	8.16199e+06	-9.77895	0.458685
P07213	vSRC_wt	vSRC_wt_5	YYNWALELK	Y(ph)Y(ph)NWALELK_2	TRUE	0.0934405	4.95601	4.8737300557375	6.54716	8.16199e+06	-9.77895	0.458685
	vSRC_dead	vSRC_dead_2	YYNWALELK	Y(ph)Y(ph)NWALELK_2	TRUE	0		-Inf		8.16199e+06	-9.77895	0.458685
	vSRC_dead	vSRC_dead_3	YYNWALELK	Y(ph)Y(ph)NWALELK_2	TRUE	0		-Inf		8.16199e+06	-9.77895	0.458685
	vSRC_dead	vSRC_dead_4	YYNWALELK	Y(ph)Y(ph)NWALELK_2	TRUE	0		-Inf		8.16199e+06	-9.77895	0.458685
	vSRC_dead	vSRC_dead_5	YYNWALELK	Y(ph)Y(ph)NWALELK_2	TRUE	0		-Inf		8.16199e+06	-9.77895	0.458685
	EPHB1_wt	EPHB1_wt_2	YYNWALELK	Y(ph)Y(ph)NWALELK_2	TRUE	0		-Inf		8.16199e+06	-9.77895	0.458685
	EPHB1_wt	EPHB1_wt_3	YYNWALELK	Y(ph)Y(ph)NWALELK_2	TRUE	0		-Inf		8.16199e+06	-9.77895	0.458685
	EPHB1_wt	EPHB1_wt_4	YYNWALELK	Y(ph)Y(ph)NWALELK_2	TRUE	0		-Inf		8.16199e+06	-9.77895	0.458685
	EPHB1_wt	EPHB1_wt_5	YYNWALELK	Y(ph)Y(ph)NWALELK_2	TRUE	0		-Inf		8.16199e+06	-9.77895	0.458685
	EPHB1_dead	EPHB1_dead_2	YYNWALELK	Y(ph)Y(ph)NWALELK_2	TRUE	0		-Inf		8.16199e+06	-9.77895	0.458685
	EPHB1_dead	EPHB1_dead_3	YYNWALELK	Y(ph)Y(ph)NWALELK_2	TRUE	0		-Inf		8.16199e+06	-9.77895	0.458685
	EPHB1_dead	EPHB1_dead_4	YYNWALELK	Y(ph)Y(ph)NWALELK_2	TRUE	0		-Inf		8.16199e+06	-9.77895	0.458685
	EPHB1_dead	EPHB1_dead_5	YYNWALELK	Y(ph)Y(ph)NWALELK_2	TRUE	0		-Inf		8.16199e+06	-9.77895	0.458685
	LP_wt	LP_wt_2	YYNWALELK	Y(ph)Y(ph)NWALELK_2	TRUE	0		-Inf		8.16199e+06	-9.77895	0.458685
	LP_wt	LP_wt_3	YYNWALELK	Y(ph)Y(ph)NWALELK_2	TRUE	0		-Inf		8.16199e+06	-9.77895	0.458685
	LP_wt	LP_wt_4	YYNWALELK	Y(ph)Y(ph)NWALELK_2	TRUE	0		-Inf		8.16199e+06	-9.77895	0.458685
	LP_wt	LP_wt_5	YYNWALELK	Y(ph)Y(ph)NWALELK_2	TRUE	0		-Inf		8.16199e+06	-9.77895	0.458685
P07213	vSRC_wt	vSRC_wt_2	YYNWALELK	YYNWALELK_2	FALSE	0.901603	6.9503	6.87095558882706	6.54422	8.16199e+06	-9.77895	0.458685
P07213	vSRC_wt	vSRC_wt_3	YYNWALELK	YYNWALELK_2	FALSE	0.924601	6.99515	6.92143515254216	6.53859	8.16199e+06	-9.77895	0.458685
P07213	vSRC_wt	vSRC_wt_4	YYNWALELK	YYNWALELK_2	FALSE	0.914012	6.90211	6.83817001855466	6.52882	8.16199e+06	-9.77895	0.458685
P07213	vSRC_wt	vSRC_wt_5	YYNWALELK	YYNWALELK_2	FALSE	0.906559	6.93317	6.85088351244762	6.54716	8.16199e+06	-9.77895	0.458685
P07213	vSRC_dead	vSRC_dead_2	YYNWALELK	YYNWALELK_2	FALSE	1	6.87409	6.9076685081242	6.43131	8.16199e+06	-9.77895	0.458685
P07213	vSRC_dead	vSRC_dead_3	YYNWALELK	YYNWALELK_2	FALSE	1	6.87667	6.9355765696671	6.40597	8.16199e+06	-9.77895	0.458685
P07213	vSRC_dead	vSRC_dead_4	YYNWALELK	YYNWALELK_2	FALSE	1	6.88661	6.91787278155694	6.43362	8.16199e+06	-9.77895	0.458685
P07213	vSRC_dead	vSRC_dead_5	YYNWALELK	YYNWALELK_2	FALSE	1	6.86419	6.90744361154263	6.42162	8.16199e+06	-9.77895	0.458685
P07213	EPHB1_wt	EPHB1_wt_2	YYNWALELK	YYNWALELK_2	FALSE	1	6.8925	6.86832483732904	6.48905	8.16199e+06	-9.77895	0.458685
P07213	EPHB1_wt	EPHB1_wt_3	YYNWALELK	YYNWALELK_2	FALSE	1	6.74033	6.7305179752827	6.47469	8.16199e+06	-9.77895	0.458685
P07213	EPHB1_wt	EPHB1_wt_4	YYNWALELK	YYNWALELK_2	FALSE	1	6.85981	6.84403041492524	6.48066	8.16199e+06	-9.77895	0.458685
P07213	EPHB1_wt	EPHB1_wt_5	YYNWALELK	YYNWALELK_2	FALSE	1	6.83648	6.830170089761	6.47119	8.16199e+06	-9.77895	0.458685
P07213	EPHB1_dead	EPHB1_dead_2	YYNWALELK	YYNWALELK_2	FALSE	1	6.93437	6.94378554404512	6.45547	8.16199e+06	-9.77895	0.458685
P07213	EPHB1_dead	EPHB1_dead_3	YYNWALELK	YYNWALELK_2	FALSE	1	6.9125	6.94164525291105	6.43574	8.16199e+06	-9.77895	0.458685
P07213	EPHB1_dead	EPHB1_dead_4	YYNWALELK	YYNWALELK_2	FALSE	1	6.89825	6.94052949730092	6.4226	8.16199e+06	-9.77895	0.458685
P07213	EPHB1_dead	EPHB1_dead_5	YYNWALELK	YYNWALELK_2	FALSE	1	6.87256	6.93835289553933	6.39909	8.16199e+06	-9.77895	0.458685
P07213	LP_wt	LP_wt_2	YYNWALELK	YYNWALELK_2	FALSE	1	6.90323	6.906662185468	6.46145	8.16199e+06	-9.77895	0.458685
P07213	LP_wt	LP_wt_3	YYNWALELK	YYNWALELK_2	FALSE	1	6.99025	7.02753797928623	6.42759	8.16199e+06	-9.77895	0.458685
P07213	LP_wt	LP_wt_4	YYNWALELK	YYNWALELK_2	FALSE	1	6.87806	6.892488327024	6.45046	8.16199e+06	-9.77895	0.458685
P07213	LP_wt	LP_wt_5	YYNWALELK	YYNWALELK_2	FALSE	1	6.93011	6.98168004369533	6.41331	8.16199e+06	-9.77895	0.458685
P07264	vSRC_wt	vSRC_wt_2	EFEYKDQDQSSPK	EFEYKDQDQSS(ph)PK_3	TRUE	0.320534	6.23857	6.19119307628696	6.31973	401069	-0.0856214	0.46025
P07264	vSRC_wt	vSRC_wt_3	EFEYKDQDQSSPK	EFEYKDQDQSS(ph)PK_3	TRUE	0.31062	6.27902	6.2188263449871	6.33255	401069	-0.0856214	0.46025
P07264	vSRC_wt	vSRC_wt_4	EFEYKDQDQSSPK	EFEYKDQDQSS(ph)PK_3	TRUE	0.332088	6.16692	6.09151789532919	6.34776	401069	-0.0856214	0.46025
P07264	vSRC_wt	vSRC_wt_5	EFEYKDQDQSSPK	EFEYKDQDQSS(ph)PK_3	TRUE	0.239962	6.25632	6.18998470723005	6.33869	401069	-0.0856214	0.46025
P07264	vSRC_dead	vSRC_dead_2	EFEYKDQDQSSPK	EFEYKDQDQSS(ph)PK_3	TRUE	0.297556	6.16075	6.21058507899745	6.22252	401069	-0.0856214	0.46025
P07264	vSRC_dead	vSRC_dead_3	EFEYKDQDQSSPK	EFEYKDQDQSS(ph)PK_3	TRUE	0.328745	6.17098	6.29212769581224	6.15121	401069	-0.0856214	0.46025
P07264	vSRC_dead	vSRC_dead_4	EFEYKDQDQSSPK	EFEYKDQDQSS(ph)PK_3	TRUE	0.306781	6.13187	6.20322762518243	6.20099	401069	-0.0856214	0.46025
P07264	vSRC_dead	vSRC_dead_5	EFEYKDQDQSSPK	EFEYKDQDQSS(ph)PK_3	TRUE	0.467678	6.10629	6.20863895163946	6.17	401069	-0.0856214	0.46025
P07264	EPHB1_wt	EPHB1_wt_2	EFEYKDQDQSSPK	EFEYKDQDQSS(ph)PK_3	TRUE	0.10694	5.99286	5.85374530617877	6.41147	401069	-0.0856214	0.46025
P07264	EPHB1_wt	EPHB1_wt_3	EFEYKDQDQSSPK	EFEYKDQDQSS(ph)PK_3	TRUE	0.0999152	5.94249	5.81294319822269	6.4019	401069	-0.0856214	0.46025
P07264	EPHB1_wt	EPHB1_wt_4	EFEYKDQDQSSPK	EFEYKDQDQSS(ph)PK_3	TRUE	0.0869078	5.88688	5.75137089968745	6.40787	401069	-0.0856214	0.46025
P07264	EPHB1_wt	EPHB1_wt_5	EFEYKDQDQSSPK	EFEYKDQDQSS(ph)PK_3	TRUE	0.138232	5.91985	5.78817513978148	6.40403	401069	-0.0856214	0.46025
P07264	EPHB1_dead	EPHB1_dead_2	EFEYKDQDQSSPK	EFEYKDQDQSS(ph)PK_3	TRUE	0.242402	6.0144	6.07008014298142	6.21667	401069	-0.0856214	0.46025
P07264	EPHB1_dead	EPHB1_dead_3	EFEYKDQDQSSPK	EFEYKDQDQSS(ph)PK_3	TRUE	0.255806	5.91756	5.97045545440341	6.21946	401069	-0.0856214	0.46025
P07264	EPHB1_dead	EPHB1_dead_4	EFEYKDQDQSSPK	EFEYKDQDQSS(ph)PK_3	TRUE	0.60867	5.97404	6.03799676152005	6.2084	401069	-0.0856214	0.46025
P07264	EPHB1_dead	EPHB1_dead_5	EFEYKDQDQSSPK	EFEYKDQDQSS(ph)PK_3	TRUE	0.458754	5.93649	6.02391449992063	6.18493	401069	-0.0856214	0.46025
P07264	LP_wt	LP_wt_2	EFEYKDQDQSSPK	EFEYKDQDQSS(ph)PK_3	TRUE	0.241575	6.14529	6.19914905143732	6.21849	401069	-0.0856214	0.46025
P07264	LP_wt	LP_wt_3	EFEYKDQDQSSPK	EFEYKDQDQSS(ph)PK_3	TRUE	0.418072	6.0425	6.07296101989277	6.24189	401069	-0.0856214	0.46025
P07264	LP_wt	LP_wt_4	EFEYKDQDQSSPK	EFEYKDQDQSS(ph)PK_3	TRUE	0.469673	6.084	6.15907519946789	6.19728	401069	-0.0856214	0.46025
P07264	LP_wt	LP_wt_5	EFEYKDQDQSSPK	EFEYKDQDQSS(ph)PK_3	TRUE	0.387102	6.14467	6.20040852421856	6.21662	401069	-0.0856214	0.46025
P07264	vSRC_wt	vSRC_wt_2	EFEYKDQDQSSPK	EFEYKDQDQSSPK_3	FALSE	0.679466	5.49745	5.45006924287091	6.31973	401069	-0.0856214	0.46025
P07264	vSRC_wt	vSRC_wt_3	EFEYKDQDQSSPK	EFEYKDQDQSSPK_3	FALSE	0.68938	5.55783	5.49763717154347	6.33255	401069	-0.0856214	0.46025
P07264	vSRC_wt	vSRC_wt_4	EFEYKDQDQSSPK	EFEYKDQDQSSPK_3	FALSE	0.667912	5.40297	5.32756558728831	6.34776	401069	-0.0856214	0.46025
P07264	vSRC_wt	vSRC_wt_5	EFEYKDQDQSSPK	EFEYKDQDQSSPK_3	FALSE	0.760038	5.6896	5.62326069621219	6.33869	401069	-0.0856214	0.46025
P07264	vSRC_dead	vSRC_dead_2	EFEYKDQDQSSPK	EFEYKDQDQSSPK_3	FALSE	0.702444	5.46638	5.51621120521882	6.22252	401069	-0.0856214	0.46025
P07264	vSRC_dead	vSRC_dead_3	EFEYKDQDQSSPK	EFEYKDQDQSSPK_3	FALSE	0.671255	5.41359	5.53473781903648	6.15121	401069	-0.0856214	0.46025
P07264	vSRC_dead	vSRC_dead_4	EFEYKDQDQSSPK	EFEYKDQDQSSPK_3	FALSE	0.693219	5.41849	5.4898522721601	6.20099	401069	-0.0856214	0.46025
P07264	vSRC_dead	vSRC_dead_5	EFEYKDQDQSSPK	EFEYKDQDQSSPK_3	FALSE	0.532322	5.0951	5.19744893047453	6.17	401069	-0.0856214	0.46025
P07264	EPHB1_wt	EPHB1_wt_2	EFEYKDQDQSSPK	EFEYKDQDQSSPK_3	FALSE	0.89306	5.84718	5.70806824489637	6.41147	401069	-0.0856214	0.46025
P07264	EPHB1_wt	EPHB1_wt_3	EFEYKDQDQSSPK	EFEYKDQDQSSPK_3	FALSE	0.900085	5.82973	5.70017727123623	6.4019	401069	-0.0856214	0.46025
P07264	EPHB1_wt	EPHB1_wt_4	EFEYKDQDQSSPK	EFEYKDQDQSSPK_3	FALSE	0.913092	5.84092	5.70540905783903	6.40787	401069	-0.0856214	0.46025
P07264	EPHB1_wt	EPHB1_wt_5	EFEYKDQDQSSPK	EFEYKDQDQSSPK_3	FALSE	0.861768	5.64721	5.51553927268574	6.40403	401069	-0.0856214	0.46025
P07264	EPHB1_dead	EPHB1_dead_2	EFEYKDQDQSSPK	EFEYKDQDQSSPK_3	FALSE	0.757598	5.44188	5.49756500235589	6.21667	401069	-0.0856214	0.46025
P07264	EPHB1_dead	EPHB1_dead_3	EFEYKDQDQSSPK	EFEYKDQDQSSPK_3	FALSE	0.744194	5.31392	5.36681263068709	6.21946	401069	-0.0856214	0.46025
P07264	EPHB1_dead	EPHB1_dead_4	EFEYKDQDQSSPK	EFEYKDQDQSSPK_3	FALSE	0.39133	4.71479	4.77874023193721	6.2084	401069	-0.0856214	0.46025
P07264	EPHB1_dead	EPHB1_dead_5	EFEYKDQDQSSPK	EFEYKDQDQSSPK_3	FALSE	0.541246	4.94089	5.02831123948878	6.18493	401069	-0.0856214	0.46025
P07264	LP_wt	LP_wt_2	EFEYKDQDQSSPK	EFEYKDQDQSSPK_3	FALSE	0.758425	5.57473	5.62859270913573	6.21849	401069	-0.0856214	0.46025
P07264	LP_wt	LP_wt_3	EFEYKDQDQSSPK	EFEYKDQDQSSPK_3	FALSE	0.581928	5.1187	5.14916207472292	6.24189	401069	-0.0856214	0.46025
P07264	LP_wt	LP_wt_4	EFEYKDQDQSSPK	EFEYKDQDQSSPK_3	FALSE	0.530327	5.06934	5.1444062436498	6.19728	401069	-0.0856214	0.46025
P07264	LP_wt	LP_wt_5	EFEYKDQDQSSPK	EFEYKDQDQSSPK_3	FALSE	0.612898	5.27682	5.33255334710608	6.21662	401069	-0.0856214	0.46025
P43574	vSRC_wt	vSRC_wt_2	NSLNIVAPLK	NS(ph)LNIVAPLK_2	TRUE	0.143813	4.58063	4.97360567074383	5.84379	1.45918e+06	-2.06567	0.461098
P43574	vSRC_wt	vSRC_wt_3	NSLNIVAPLK	NS(ph)LNIVAPLK_2	TRUE	0.14019	4.52281	4.8820442408027	5.87753	1.45918e+06	-2.06567	0.461098
P43574	vSRC_wt	vSRC_wt_4	NSLNIVAPLK	NS(ph)LNIVAPLK_2	TRUE	0.166601	4.53243	4.92561253445015	5.84359	1.45918e+06	-2.06567	0.461098
P43574	vSRC_wt	vSRC_wt_5	NSLNIVAPLK	NS(ph)LNIVAPLK_2	TRUE	0.122749	4.49249	4.72916779694304	6.00009	1.45918e+06	-2.06567	0.461098
P43574	vSRC_dead	vSRC_dead_2	NSLNIVAPLK	NS(ph)LNIVAPLK_2	TRUE	0.0245635	4.48968	4.2280206563551	6.49842	1.45918e+06	-2.06567	0.461098
P43574	vSRC_dead	vSRC_dead_3	NSLNIVAPLK	NS(ph)LNIVAPLK_2	TRUE	0.0245653	4.52584	4.29593154624069	6.46667	1.45918e+06	-2.06567	0.461098
P43574	vSRC_dead	vSRC_dead_4	NSLNIVAPLK	NS(ph)LNIVAPLK_2	TRUE	0.03836	4.67785	4.46393093280082	6.45068	1.45918e+06	-2.06567	0.461098
P43574	vSRC_dead	vSRC_dead_5	NSLNIVAPLK	NS(ph)LNIVAPLK_2	TRUE	0.0227342	4.48358	4.24716531636076	6.47318	1.45918e+06	-2.06567	0.461098
P43574	EPHB1_wt	EPHB1_wt_2	NSLNIVAPLK	NS(ph)LNIVAPLK_2	TRUE	0.1011	4.46008	4.96570113708435	5.73114	1.45918e+06	-2.06567	0.461098
	EPHB1_wt	EPHB1_wt_3	NSLNIVAPLK	NS(ph)LNIVAPLK_2	TRUE	0		-Inf		1.45918e+06	-2.06567	0.461098
	EPHB1_wt	EPHB1_wt_4	NSLNIVAPLK	NS(ph)LNIVAPLK_2	TRUE	0		-Inf		1.45918e+06	-2.06567	0.461098
	EPHB1_wt	EPHB1_wt_5	NSLNIVAPLK	NS(ph)LNIVAPLK_2	TRUE	0		-Inf		1.45918e+06	-2.06567	0.461098
P43574	EPHB1_dead	EPHB1_dead_2	NSLNIVAPLK	NS(ph)LNIVAPLK_2	TRUE	0.0817007	5.03625	4.79140256422734	6.48161	1.45918e+06	-2.06567	0.461098
P43574	EPHB1_dead	EPHB1_dead_3	NSLNIVAPLK	NS(ph)LNIVAPLK_2	TRUE	0.0625274	4.9153	4.71995718235512	6.43211	1.45918e+06	-2.06567	0.461098
P43574	EPHB1_dead	EPHB1_dead_4	NSLNIVAPLK	NS(ph)LNIVAPLK_2	TRUE	0.0760753	5.00467	4.77972978558249	6.4617	1.45918e+06	-2.06567	0.461098
P43574	EPHB1_dead	EPHB1_dead_5	NSLNIVAPLK	NS(ph)LNIVAPLK_2	TRUE	0.0732831	4.98961	4.79108312220574	6.4353	1.45918e+06	-2.06567	0.461098
P43574	LP_wt	LP_wt_2	NSLNIVAPLK	NS(ph)LNIVAPLK_2	TRUE	0.0369157	4.60886	4.37282967850766	6.47279	1.45918e+06	-2.06567	0.461098
	LP_wt	LP_wt_3	NSLNIVAPLK	NS(ph)LNIVAPLK_2	TRUE	0		-Inf		1.45918e+06	-2.06567	0.461098
	LP_wt	LP_wt_4	NSLNIVAPLK	NS(ph)LNIVAPLK_2	TRUE	0		-Inf		1.45918e+06	-2.06567	0.461098
P43574	LP_wt	LP_wt_5	NSLNIVAPLK	NS(ph)LNIVAPLK_2	TRUE	0.0394925	4.70341	4.49945432172834	6.44072	1.45918e+06	-2.06567	0.461098
P43574	vSRC_wt	vSRC_wt_2	NSLNIVAPLK	NSLNIVAPLK_2	FALSE	0.856187	5.67046	6.06343740363772	5.84379	1.45918e+06	-2.06567	0.461098
P43574	vSRC_wt	vSRC_wt_3	NSLNIVAPLK	NSLNIVAPLK_2	FALSE	0.85981	5.62556	5.98479230397236	5.87753	1.45918e+06	-2.06567	0.461098
P43574	vSRC_wt	vSRC_wt_4	NSLNIVAPLK	NSLNIVAPLK_2	FALSE	0.833399	5.54667	5.93984890327566	5.84359	1.45918e+06	-2.06567	0.461098
P43574	vSRC_wt	vSRC_wt_5	NSLNIVAPLK	NSLNIVAPLK_2	FALSE	0.877251	5.66165	5.89833444565413	6.00009	1.45918e+06	-2.06567	0.461098
P43574	vSRC_dead	vSRC_dead_2	NSLNIVAPLK	NSLNIVAPLK_2	FALSE	0.975437	6.40365	6.14199117234213	6.49842	1.45918e+06	-2.06567	0.461098
P43574	vSRC_dead	vSRC_dead_3	NSLNIVAPLK	NSLNIVAPLK_2	FALSE	0.975435	6.43978	6.20986957578875	6.46667	1.45918e+06	-2.06567	0.461098
P43574	vSRC_dead	vSRC_dead_4	NSLNIVAPLK	NSLNIVAPLK_2	FALSE	0.96164	6.39204	6.17812562154941	6.45068	1.45918e+06	-2.06567	0.461098
P43574	vSRC_dead	vSRC_dead_5	NSLNIVAPLK	NSLNIVAPLK_2	FALSE	0.977266	6.43197	6.19555917454698	6.47318	1.45918e+06	-2.06567	0.461098
P43574	EPHB1_wt	EPHB1_wt_2	NSLNIVAPLK	NSLNIVAPLK_2	FALSE	0.8989	5.7241	6.22972026430193	5.73114	1.45918e+06	-2.06567	0.461098
P43574	EPHB1_wt	EPHB1_wt_3	NSLNIVAPLK	NSLNIVAPLK_2	FALSE	1	5.6811	6.09717383656325	5.8207	1.45918e+06	-2.06567	0.461098
P43574	EPHB1_wt	EPHB1_wt_4	NSLNIVAPLK	NSLNIVAPLK_2	FALSE	1	5.61791	6.20914086660758	5.64553	1.45918e+06	-2.06567	0.461098
P43574	EPHB1_wt	EPHB1_wt_5	NSLNIVAPLK	NSLNIVAPLK_2	FALSE	1	5.7037	6.14017922570965	5.80028	1.45918e+06	-2.06567	0.461098
P43574	EPHB1_dead	EPHB1_dead_2	NSLNIVAPLK	NSLNIVAPLK_2	FALSE	0.918299	6.40207	6.15722229970706	6.48161	1.45918e+06	-2.06567	0.461098
P43574	EPHB1_dead	EPHB1_dead_3	NSLNIVAPLK	NSLNIVAPLK_2	FALSE	0.937473	6.40625	6.2109068334883	6.43211	1.45918e+06	-2.06567	0.461098
P43574	EPHB1_dead	EPHB1_dead_4	NSLNIVAPLK	NSLNIVAPLK_2	FALSE	0.923925	6.40412	6.17918381649858	6.4617	1.45918e+06	-2.06567	0.461098
P43574	EPHB1_dead	EPHB1_dead_5	NSLNIVAPLK	NSLNIVAPLK_2	FALSE	0.926717	6.40662	6.20808765690478	6.4353	1.45918e+06	-2.06567	0.461098
P43574	LP_wt	LP_wt_2	NSLNIVAPLK	NSLNIVAPLK_2	FALSE	0.963084	6.34037	6.10434381652726	6.47279	1.45918e+06	-2.06567	0.461098
P43574	LP_wt	LP_wt_3	NSLNIVAPLK	NSLNIVAPLK_2	FALSE	1	6.42084	6.13406562115739	6.52354	1.45918e+06	-2.06567	0.461098
P43574	LP_wt	LP_wt_4	NSLNIVAPLK	NSLNIVAPLK_2	FALSE	1	6.35143	6.13309573757282	6.45509	1.45918e+06	-2.06567	0.461098
P43574	LP_wt	LP_wt_5	NSLNIVAPLK	NSLNIVAPLK_2	FALSE	0.960508	6.40446	6.20050167437687	6.44072	1.45918e+06	-2.06567	0.461098
Q01560	vSRC_wt	vSRC_wt_2	NLPEGCSWQDLK	NLPEGCS(ph)WQDLK_2	TRUE	0.0576138	5.51896	5.44697884315256	6.93817	2.38751e+07	-4.01127	0.462511
Q01560	vSRC_wt	vSRC_wt_3	NLPEGCSWQDLK	NLPEGCS(ph)WQDLK_2	TRUE	0.0362615	5.23006	5.21909733865686	6.87715	2.38751e+07	-4.01127	0.462511
Q01560	vSRC_wt	vSRC_wt_4	NLPEGCSWQDLK	NLPEGCS(ph)WQDLK_2	TRUE	0.0436917	5.39931	5.42232211161314	6.84317	2.38751e+07	-4.01127	0.462511
Q01560	vSRC_wt	vSRC_wt_5	NLPEGCSWQDLK	NLPEGCS(ph)WQDLK_2	TRUE	0.0855169	5.56786	5.54173191629852	6.89232	2.38751e+07	-4.01127	0.462511
Q01560	vSRC_dead	vSRC_dead_2	NLPEGCSWQDLK	NLPEGCS(ph)WQDLK_2	TRUE	0.0487089	5.45425	5.44222014085478	6.87821	2.38751e+07	-4.01127	0.462511
Q01560	vSRC_dead	vSRC_dead_3	NLPEGCSWQDLK	NLPEGCS(ph)WQDLK_2	TRUE	0.0600828	5.45598	5.45692663889985	6.86524	2.38751e+07	-4.01127	0.462511
Q01560	vSRC_dead	vSRC_dead_4	NLPEGCSWQDLK	NLPEGCS(ph)WQDLK_2	TRUE	0.0575452	5.53603	5.55210627058281	6.85011	2.38751e+07	-4.01127	0.462511
Q01560	vSRC_dead	vSRC_dead_5	NLPEGCSWQDLK	NLPEGCS(ph)WQDLK_2	TRUE	0.0669082	5.6135	5.63291682582231	6.84677	2.38751e+07	-4.01127	0.462511
	EPHB1_wt	EPHB1_wt_2	NLPEGCSWQDLK	NLPEGCS(ph)WQDLK_2	TRUE	0		-Inf		2.38751e+07	-4.01127	0.462511
	EPHB1_wt	EPHB1_wt_3	NLPEGCSWQDLK	NLPEGCS(ph)WQDLK_2	TRUE	0		-Inf		2.38751e+07	-4.01127	0.462511
Q01560	EPHB1_wt	EPHB1_wt_4	NLPEGCSWQDLK	NLPEGCS(ph)WQDLK_2	TRUE	0.0477793	5.42424	5.47206202750469	6.81837	2.38751e+07	-4.01127	0.462511
	EPHB1_wt	EPHB1_wt_5	NLPEGCSWQDLK	NLPEGCS(ph)WQDLK_2	TRUE	0		-Inf		2.38751e+07	-4.01127	0.462511
	EPHB1_dead	EPHB1_dead_2	NLPEGCSWQDLK	NLPEGCS(ph)WQDLK_2	TRUE	0		-Inf		2.38751e+07	-4.01127	0.462511
Q01560	EPHB1_dead	EPHB1_dead_3	NLPEGCSWQDLK	NLPEGCS(ph)WQDLK_2	TRUE	0.0762682	5.72304	5.69182261029744	6.89741	2.38751e+07	-4.01127	0.462511
Q01560	EPHB1_dead	EPHB1_dead_4	NLPEGCSWQDLK	NLPEGCS(ph)WQDLK_2	TRUE	0.0987007	5.79575	5.80912866661616	6.85281	2.38751e+07	-4.01127	0.462511
	EPHB1_dead	EPHB1_dead_5	NLPEGCSWQDLK	NLPEGCS(ph)WQDLK_2	TRUE	0		-Inf		2.38751e+07	-4.01127	0.462511
Q01560	LP_wt	LP_wt_2	NLPEGCSWQDLK	NLPEGCS(ph)WQDLK_2	TRUE	0.0903899	5.80804	5.80582598285744	6.8684	2.38751e+07	-4.01127	0.462511
	LP_wt	LP_wt_3	NLPEGCSWQDLK	NLPEGCS(ph)WQDLK_2	TRUE	0		-Inf		2.38751e+07	-4.01127	0.462511
	LP_wt	LP_wt_4	NLPEGCSWQDLK	NLPEGCS(ph)WQDLK_2	TRUE	0		-Inf		2.38751e+07	-4.01127	0.462511
Q01560	LP_wt	LP_wt_5	NLPEGCSWQDLK	NLPEGCS(ph)WQDLK_2	TRUE	0.0683797	5.6304	5.58658552264844	6.91	2.38751e+07	-4.01127	0.462511
Q01560	vSRC_wt	vSRC_wt_2	NLPEGCSWQDLK	NLPEGCSWQDLK_2	FALSE	0.942386	7.33595	7.2639634480047	6.93817	2.38751e+07	-4.01127	0.462511
Q01560	vSRC_wt	vSRC_wt_3	NLPEGCSWQDLK	NLPEGCSWQDLK_2	FALSE	0.963739	7.25785	7.24689315530702	6.87715	2.38751e+07	-4.01127	0.462511
Q01560	vSRC_wt	vSRC_wt_4	NLPEGCSWQDLK	NLPEGCSWQDLK_2	FALSE	0.956308	7.34279	7.36580308912716	6.84317	2.38751e+07	-4.01127	0.462511
Q01560	vSRC_wt	vSRC_wt_5	NLPEGCSWQDLK	NLPEGCSWQDLK_2	FALSE	0.914483	7.20027	7.1741375167471	6.89232	2.38751e+07	-4.01127	0.462511
Q01560	vSRC_dead	vSRC_dead_2	NLPEGCSWQDLK	NLPEGCSWQDLK_2	FALSE	0.951291	7.34823	7.33620736260453	6.87821	2.38751e+07	-4.01127	0.462511
Q01560	vSRC_dead	vSRC_dead_3	NLPEGCSWQDLK	NLPEGCSWQDLK_2	FALSE	0.939917	7.2536	7.25454766556573	6.86524	2.38751e+07	-4.01127	0.462511
Q01560	vSRC_dead	vSRC_dead_4	NLPEGCSWQDLK	NLPEGCSWQDLK_2	FALSE	0.942455	7.35356	7.36963942049462	6.85011	2.38751e+07	-4.01127	0.462511
Q01560	vSRC_dead	vSRC_dead_5	NLPEGCSWQDLK	NLPEGCSWQDLK_2	FALSE	0.933092	7.36123	7.38064338514471	6.84677	2.38751e+07	-4.01127	0.462511
Q01560	EPHB1_wt	EPHB1_wt_2	NLPEGCSWQDLK	NLPEGCSWQDLK_2	FALSE	1	7.33048	7.3662428689909	6.83043	2.38751e+07	-4.01127	0.462511
Q01560	EPHB1_wt	EPHB1_wt_3	NLPEGCSWQDLK	NLPEGCSWQDLK_2	FALSE	1	7.38178	7.40181500569835	6.84616	2.38751e+07	-4.01127	0.462511
Q01560	EPHB1_wt	EPHB1_wt_4	NLPEGCSWQDLK	NLPEGCSWQDLK_2	FALSE	0.952221	7.32702	7.37484205212083	6.81837	2.38751e+07	-4.01127	0.462511
Q01560	EPHB1_wt	EPHB1_wt_5	NLPEGCSWQDLK	NLPEGCSWQDLK_2	FALSE	1	7.35289	7.40900594657945	6.81007	2.38751e+07	-4.01127	0.462511
Q01560	EPHB1_dead	EPHB1_dead_2	NLPEGCSWQDLK	NLPEGCSWQDLK_2	FALSE	1	7.43656	7.42150863119323	6.88124	2.38751e+07	-4.01127	0.462511
Q01560	EPHB1_dead	EPHB1_dead_3	NLPEGCSWQDLK	NLPEGCSWQDLK_2	FALSE	0.923732	7.40953	7.37830658123105	6.89741	2.38751e+07	-4.01127	0.462511
Q01560	EPHB1_dead	EPHB1_dead_4	NLPEGCSWQDLK	NLPEGCSWQDLK_2	FALSE	0.901299	7.35959	7.37295951364841	6.85281	2.38751e+07	-4.01127	0.462511
Q01560	EPHB1_dead	EPHB1_dead_5	NLPEGCSWQDLK	NLPEGCSWQDLK_2	FALSE	1	7.39671	7.38341568046064	6.87948	2.38751e+07	-4.01127	0.462511
Q01560	LP_wt	LP_wt_2	NLPEGCSWQDLK	NLPEGCSWQDLK_2	FALSE	0.90961	7.41406	7.41184294741943	6.8684	2.38751e+07	-4.01127	0.462511
Q01560	LP_wt	LP_wt_3	NLPEGCSWQDLK	NLPEGCSWQDLK_2	FALSE	1	7.42825	7.42210964517825	6.87233	2.38751e+07	-4.01127	0.462511
Q01560	LP_wt	LP_wt_4	NLPEGCSWQDLK	NLPEGCSWQDLK_2	FALSE	1	7.42481	7.43914608069012	6.85185	2.38751e+07	-4.01127	0.462511
Q01560	LP_wt	LP_wt_5	NLPEGCSWQDLK	NLPEGCSWQDLK_2	FALSE	0.93162	7.36799	7.32417904281678	6.91	2.38751e+07	-4.01127	0.462511
P07275	vSRC_wt	vSRC_wt_2	KDWYNLPFYDR	KDWY(ph)NLPFYDR_3	TRUE	0.21431	4.94343	4.9652643826112	6.59174	6.43653e+06	-13.7262	0.462531
P07275	vSRC_wt	vSRC_wt_3	KDWYNLPFYDR	KDWY(ph)NLPFYDR_3	TRUE	0.183638	4.91794	4.925810764231	6.6057	6.43653e+06	-13.7262	0.462531
P07275	vSRC_wt	vSRC_wt_4	KDWYNLPFYDR	KDWY(ph)NLPFYDR_3	TRUE	0.0883705	4.56028	4.59562690890836	6.57823	6.43653e+06	-13.7262	0.462531
P07275	vSRC_wt	vSRC_wt_5	KDWYNLPFYDR	KDWY(ph)NLPFYDR_3	TRUE	0.237316	4.8515	4.88567520925754	6.5794	6.43653e+06	-13.7262	0.462531
	vSRC_dead	vSRC_dead_2	KDWYNLPFYDR	KDWY(ph)NLPFYDR_3	TRUE	0		-Inf		6.43653e+06	-13.7262	0.462531
	vSRC_dead	vSRC_dead_3	KDWYNLPFYDR	KDWY(ph)NLPFYDR_3	TRUE	0		-Inf		6.43653e+06	-13.7262	0.462531
	vSRC_dead	vSRC_dead_4	KDWYNLPFYDR	KDWY(ph)NLPFYDR_3	TRUE	0		-Inf		6.43653e+06	-13.7262	0.462531
	vSRC_dead	vSRC_dead_5	KDWYNLPFYDR	KDWY(ph)NLPFYDR_3	TRUE	0		-Inf		6.43653e+06	-13.7262	0.462531
P07275	EPHB1_wt	EPHB1_wt_2	KDWYNLPFYDR	KDWY(ph)NLPFYDR_3	TRUE	0.0591298	4.70487	4.62854899500994	6.6899	6.43653e+06	-13.7262	0.462531
P07275	EPHB1_wt	EPHB1_wt_3	KDWYNLPFYDR	KDWY(ph)NLPFYDR_3	TRUE	0.04239	4.52833	4.45707095521385	6.68484	6.43653e+06	-13.7262	0.462531
P07275	EPHB1_wt	EPHB1_wt_4	KDWYNLPFYDR	KDWY(ph)NLPFYDR_3	TRUE	0.0739016	4.6807	4.61346097659085	6.68081	6.43653e+06	-13.7262	0.462531
P07275	EPHB1_wt	EPHB1_wt_5	KDWYNLPFYDR	KDWY(ph)NLPFYDR_3	TRUE	0.0813734	4.48312	4.43071359573227	6.66599	6.43653e+06	-13.7262	0.462531
	EPHB1_dead	EPHB1_dead_2	KDWYNLPFYDR	KDWY(ph)NLPFYDR_3	TRUE	0		-Inf		6.43653e+06	-13.7262	0.462531
	EPHB1_dead	EPHB1_dead_3	KDWYNLPFYDR	KDWY(ph)NLPFYDR_3	TRUE	0		-Inf		6.43653e+06	-13.7262	0.462531
	EPHB1_dead	EPHB1_dead_4	KDWYNLPFYDR	KDWY(ph)NLPFYDR_3	TRUE	0		-Inf		6.43653e+06	-13.7262	0.462531
	EPHB1_dead	EPHB1_dead_5	KDWYNLPFYDR	KDWY(ph)NLPFYDR_3	TRUE	0		-Inf		6.43653e+06	-13.7262	0.462531
	LP_wt	LP_wt_2	KDWYNLPFYDR	KDWY(ph)NLPFYDR_3	TRUE	0		-Inf		6.43653e+06	-13.7262	0.462531
	LP_wt	LP_wt_3	KDWYNLPFYDR	KDWY(ph)NLPFYDR_3	TRUE	0		-Inf		6.43653e+06	-13.7262	0.462531
	LP_wt	LP_wt_4	KDWYNLPFYDR	KDWY(ph)NLPFYDR_3	TRUE	0		-Inf		6.43653e+06	-13.7262	0.462531
	LP_wt	LP_wt_5	KDWYNLPFYDR	KDWY(ph)NLPFYDR_3	TRUE	0		-Inf		6.43653e+06	-13.7262	0.462531
P07275	vSRC_wt	vSRC_wt_2	KDWYNLPFYDR	KDWYNLPFYDR_2	FALSE	0.78569	6.64519	6.66702403339065	6.59174	6.43653e+06	-13.7262	0.462531
P07275	vSRC_wt	vSRC_wt_3	KDWYNLPFYDR	KDWYNLPFYDR_2	FALSE	0.816362	6.70341	6.71128279145977	6.6057	6.43653e+06	-13.7262	0.462531
P07275	vSRC_wt	vSRC_wt_4	KDWYNLPFYDR	KDWYNLPFYDR_2	FALSE	0.911629	6.71134	6.74668879129942	6.57823	6.43653e+06	-13.7262	0.462531
P07275	vSRC_wt	vSRC_wt_5	KDWYNLPFYDR	KDWYNLPFYDR_2	FALSE	0.762684	6.49607	6.53024442906236	6.5794	6.43653e+06	-13.7262	0.462531
P07275	vSRC_dead	vSRC_dead_2	KDWYNLPFYDR	KDWYNLPFYDR_2	FALSE	1	6.68771	6.70010168632584	6.60118	6.43653e+06	-13.7262	0.462531
P07275	vSRC_dead	vSRC_dead_3	KDWYNLPFYDR	KDWYNLPFYDR_2	FALSE	1	6.74106	6.79398498061524	6.56066	6.43653e+06	-13.7262	0.462531
P07275	vSRC_dead	vSRC_dead_4	KDWYNLPFYDR	KDWYNLPFYDR_2	FALSE	1	6.72083	6.76020029024286	6.57421	6.43653e+06	-13.7262	0.462531
P07275	vSRC_dead	vSRC_dead_5	KDWYNLPFYDR	KDWYNLPFYDR_2	FALSE	1	6.93055	6.97403967836556	6.57008	6.43653e+06	-13.7262	0.462531
P07275	EPHB1_wt	EPHB1_wt_2	KDWYNLPFYDR	KDWYNLPFYDR_2	FALSE	0.94087	7.04414	6.96782352419744	6.6899	6.43653e+06	-13.7262	0.462531
P07275	EPHB1_wt	EPHB1_wt_3	KDWYNLPFYDR	KDWYNLPFYDR_2	FALSE	0.95761	7.01981	6.94854776580573	6.68484	6.43653e+06	-13.7262	0.462531
P07275	EPHB1_wt	EPHB1_wt_4	KDWYNLPFYDR	KDWYNLPFYDR_2	FALSE	0.926098	6.91625	6.84901531513368	6.68081	6.43653e+06	-13.7262	0.462531
P07275	EPHB1_wt	EPHB1_wt_5	KDWYNLPFYDR	KDWYNLPFYDR_2	FALSE	0.918627	6.67333	6.62092110589674	6.66599	6.43653e+06	-13.7262	0.462531
P07275	EPHB1_dead	EPHB1_dead_2	KDWYNLPFYDR	KDWYNLPFYDR_2	FALSE	1	6.89421	6.88990771913543	6.61788	6.43653e+06	-13.7262	0.462531
P07275	EPHB1_dead	EPHB1_dead_3	KDWYNLPFYDR	KDWYNLPFYDR_2	FALSE	1	6.72312	6.72594239498245	6.61075	6.43653e+06	-13.7262	0.462531
P07275	EPHB1_dead	EPHB1_dead_4	KDWYNLPFYDR	KDWYNLPFYDR_2	FALSE	1	6.79102	6.80105569215928	6.60354	6.43653e+06	-13.7262	0.462531
P07275	EPHB1_dead	EPHB1_dead_5	KDWYNLPFYDR	KDWYNLPFYDR_2	FALSE	1	6.77922	6.77218704049386	6.62061	6.43653e+06	-13.7262	0.462531
P07275	LP_wt	LP_wt_2	KDWYNLPFYDR	KDWYNLPFYDR_2	FALSE	1	6.84939	6.84638452295012	6.61659	6.43653e+06	-13.7262	0.462531
P07275	LP_wt	LP_wt_3	KDWYNLPFYDR	KDWYNLPFYDR_2	FALSE	1	6.73424	6.76675118124606	6.58107	6.43653e+06	-13.7262	0.462531
P07275	LP_wt	LP_wt_4	KDWYNLPFYDR	KDWYNLPFYDR_2	FALSE	1	6.63267	6.64014821203372	6.6061	6.43653e+06	-13.7262	0.462531
P07275	LP_wt	LP_wt_5	KDWYNLPFYDR	KDWYNLPFYDR_2	FALSE	1	6.69882	6.75291443229502	6.55949	6.43653e+06	-13.7262	0.462531
	vSRC_wt	vSRC_wt_2	EFNYSEELIDQLKK	EFNY(ph)SEELIDQLKK_3	TRUE	0		-Inf		349391	-0.246424	0.46353
	vSRC_wt	vSRC_wt_3	EFNYSEELIDQLKK	EFNY(ph)SEELIDQLKK_3	TRUE	0		-Inf		349391	-0.246424	0.46353
	vSRC_wt	vSRC_wt_4	EFNYSEELIDQLKK	EFNY(ph)SEELIDQLKK_3	TRUE	0		-Inf		349391	-0.246424	0.46353
	vSRC_wt	vSRC_wt_5	EFNYSEELIDQLKK	EFNY(ph)SEELIDQLKK_3	TRUE	0		-Inf		349391	-0.246424	0.46353
	vSRC_dead	vSRC_dead_2	EFNYSEELIDQLKK	EFNY(ph)SEELIDQLKK_3	TRUE	0		-Inf		349391	-0.246424	0.46353
	vSRC_dead	vSRC_dead_3	EFNYSEELIDQLKK	EFNY(ph)SEELIDQLKK_3	TRUE	0		-Inf		349391	-0.246424	0.46353
	vSRC_dead	vSRC_dead_4	EFNYSEELIDQLKK	EFNY(ph)SEELIDQLKK_3	TRUE	0		-Inf		349391	-0.246424	0.46353
	vSRC_dead	vSRC_dead_5	EFNYSEELIDQLKK	EFNY(ph)SEELIDQLKK_3	TRUE	0		-Inf		349391	-0.246424	0.46353
P31412	EPHB1_wt	EPHB1_wt_2	EFNYSEELIDQLKK	EFNY(ph)SEELIDQLKK_3	TRUE	0.281819	5.5981	5.66268874820475	6.60322	349391	-0.246424	0.46353
P31412	EPHB1_wt	EPHB1_wt_3	EFNYSEELIDQLKK	EFNY(ph)SEELIDQLKK_3	TRUE	0.219869	5.22011	5.299546543681	6.58837	349391	-0.246424	0.46353
P31412	EPHB1_wt	EPHB1_wt_4	EFNYSEELIDQLKK	EFNY(ph)SEELIDQLKK_3	TRUE	0.0655546	4.77294	4.86969197517959	6.57106	349391	-0.246424	0.46353
P31412	EPHB1_wt	EPHB1_wt_5	EFNYSEELIDQLKK	EFNY(ph)SEELIDQLKK_3	TRUE	0.171996	5.33898	5.41533533182179	6.59145	349391	-0.246424	0.46353
	EPHB1_dead	EPHB1_dead_2	EFNYSEELIDQLKK	EFNY(ph)SEELIDQLKK_3	TRUE	0		-Inf		349391	-0.246424	0.46353
	EPHB1_dead	EPHB1_dead_3	EFNYSEELIDQLKK	EFNY(ph)SEELIDQLKK_3	TRUE	0		-Inf		349391	-0.246424	0.46353
	EPHB1_dead	EPHB1_dead_4	EFNYSEELIDQLKK	EFNY(ph)SEELIDQLKK_3	TRUE	0		-Inf		349391	-0.246424	0.46353
	EPHB1_dead	EPHB1_dead_5	EFNYSEELIDQLKK	EFNY(ph)SEELIDQLKK_3	TRUE	0		-Inf		349391	-0.246424	0.46353
	LP_wt	LP_wt_2	EFNYSEELIDQLKK	EFNY(ph)SEELIDQLKK_3	TRUE	0		-Inf		349391	-0.246424	0.46353
	LP_wt	LP_wt_3	EFNYSEELIDQLKK	EFNY(ph)SEELIDQLKK_3	TRUE	0		-Inf		349391	-0.246424	0.46353
	LP_wt	LP_wt_4	EFNYSEELIDQLKK	EFNY(ph)SEELIDQLKK_3	TRUE	0		-Inf		349391	-0.246424	0.46353
	LP_wt	LP_wt_5	EFNYSEELIDQLKK	EFNY(ph)SEELIDQLKK_3	TRUE	0		-Inf		349391	-0.246424	0.46353
P31412	vSRC_wt	vSRC_wt_2	EFNYSEELIDQLKK	EFNYSEELIDQLKK_2	FALSE	1	5.32262	5.27190017530736	6.71853	349391	-0.246424	0.46353
P31412	vSRC_wt	vSRC_wt_3	EFNYSEELIDQLKK	EFNYSEELIDQLKK_2	FALSE	1	5.32843	5.30115300302763	6.69508	349391	-0.246424	0.46353
P31412	vSRC_wt	vSRC_wt_4	EFNYSEELIDQLKK	EFNYSEELIDQLKK_2	FALSE	1	5.28256	5.26512009766829	6.68524	349391	-0.246424	0.46353
P31412	vSRC_wt	vSRC_wt_5	EFNYSEELIDQLKK	EFNYSEELIDQLKK_2	FALSE	1	5.658	5.64808363366435	6.67772	349391	-0.246424	0.46353
P31412	vSRC_dead	vSRC_dead_2	EFNYSEELIDQLKK	EFNYSEELIDQLKK_2	FALSE	1	5.67078	5.64582618328032	6.69276	349391	-0.246424	0.46353
P31412	vSRC_dead	vSRC_dead_3	EFNYSEELIDQLKK	EFNYSEELIDQLKK_2	FALSE	1	5.71016	5.68172501754173	6.69624	349391	-0.246424	0.46353
P31412	vSRC_dead	vSRC_dead_4	EFNYSEELIDQLKK	EFNYSEELIDQLKK_2	FALSE	1	5.7299	5.70690620175987	6.6908	349391	-0.246424	0.46353
P31412	vSRC_dead	vSRC_dead_5	EFNYSEELIDQLKK	EFNYSEELIDQLKK_2	FALSE	1	5.67216	5.62960654916626	6.71036	349391	-0.246424	0.46353
P31412	EPHB1_wt	EPHB1_wt_2	EFNYSEELIDQLKK	EFNYSEELIDQLKK_2	FALSE	0.718181	5.39605	5.46063599726441	6.60322	349391	-0.246424	0.46353
P31412	EPHB1_wt	EPHB1_wt_3	EFNYSEELIDQLKK	EFNYSEELIDQLKK_2	FALSE	0.780131	5.1618	5.24123455102957	6.58837	349391	-0.246424	0.46353
P31412	EPHB1_wt	EPHB1_wt_4	EFNYSEELIDQLKK	EFNYSEELIDQLKK_2	FALSE	0.934445	5.31858	5.41532601685162	6.57106	349391	-0.246424	0.46353
P31412	EPHB1_wt	EPHB1_wt_5	EFNYSEELIDQLKK	EFNYSEELIDQLKK_2	FALSE	0.828004	5.41318	5.48953192611228	6.59145	349391	-0.246424	0.46353
P31412	EPHB1_dead	EPHB1_dead_2	EFNYSEELIDQLKK	EFNYSEELIDQLKK_2	FALSE	1	5.66828	5.64136147829154	6.69473	349391	-0.246424	0.46353
P31412	EPHB1_dead	EPHB1_dead_3	EFNYSEELIDQLKK	EFNYSEELIDQLKK_2	FALSE	1	5.45257	5.44167966049045	6.67869	349391	-0.246424	0.46353
P31412	EPHB1_dead	EPHB1_dead_4	EFNYSEELIDQLKK	EFNYSEELIDQLKK_2	FALSE	1	5.65546	5.65713530172811	6.66613	349391	-0.246424	0.46353
P31412	EPHB1_dead	EPHB1_dead_5	EFNYSEELIDQLKK	EFNYSEELIDQLKK_2	FALSE	1	5.44008	5.42243961072746	6.68545	349391	-0.246424	0.46353
P31412	LP_wt	LP_wt_2	EFNYSEELIDQLKK	EFNYSEELIDQLKK_2	FALSE	1	5.68563	5.65549878711821	6.69793	349391	-0.246424	0.46353
P31412	LP_wt	LP_wt_3	EFNYSEELIDQLKK	EFNYSEELIDQLKK_2	FALSE	1	5.29389	5.2923877724578	6.6693	349391	-0.246424	0.46353
P31412	LP_wt	LP_wt_4	EFNYSEELIDQLKK	EFNYSEELIDQLKK_2	FALSE	1	5.59909	5.60027295517962	6.66662	349391	-0.246424	0.46353
P31412	LP_wt	LP_wt_5	EFNYSEELIDQLKK	EFNYSEELIDQLKK_2	FALSE	1	5.57229	5.55258477603078	6.68751	349391	-0.246424	0.46353
	vSRC_wt	vSRC_wt_2	NYTGDVLHFGLSAER	NY(ph)TGDVLHFGLSAER_3	TRUE	0		-Inf		1.59984e+07	-7.88915	0.46353
	vSRC_wt	vSRC_wt_3	NYTGDVLHFGLSAER	NY(ph)TGDVLHFGLSAER_3	TRUE	0		-Inf		1.59984e+07	-7.88915	0.46353
	vSRC_wt	vSRC_wt_4	NYTGDVLHFGLSAER	NY(ph)TGDVLHFGLSAER_3	TRUE	0		-Inf		1.59984e+07	-7.88915	0.46353
	vSRC_wt	vSRC_wt_5	NYTGDVLHFGLSAER	NY(ph)TGDVLHFGLSAER_3	TRUE	0		-Inf		1.59984e+07	-7.88915	0.46353
	vSRC_dead	vSRC_dead_2	NYTGDVLHFGLSAER	NY(ph)TGDVLHFGLSAER_3	TRUE	0		-Inf		1.59984e+07	-7.88915	0.46353
	vSRC_dead	vSRC_dead_3	NYTGDVLHFGLSAER	NY(ph)TGDVLHFGLSAER_3	TRUE	0		-Inf		1.59984e+07	-7.88915	0.46353
	vSRC_dead	vSRC_dead_4	NYTGDVLHFGLSAER	NY(ph)TGDVLHFGLSAER_3	TRUE	0		-Inf		1.59984e+07	-7.88915	0.46353
	vSRC_dead	vSRC_dead_5	NYTGDVLHFGLSAER	NY(ph)TGDVLHFGLSAER_3	TRUE	0		-Inf		1.59984e+07	-7.88915	0.46353
P54838	EPHB1_wt	EPHB1_wt_2	NYTGDVLHFGLSAER	NY(ph)TGDVLHFGLSAER_3	TRUE	0.0755656	5.78175	5.19750672798025	7.39074	1.59984e+07	-7.88915	0.46353
P54838	EPHB1_wt	EPHB1_wt_3	NYTGDVLHFGLSAER	NY(ph)TGDVLHFGLSAER_3	TRUE	0.042733	5.48867	4.89251092777429	7.40266	1.59984e+07	-7.88915	0.46353
P54838	EPHB1_wt	EPHB1_wt_4	NYTGDVLHFGLSAER	NY(ph)TGDVLHFGLSAER_3	TRUE	0.0373128	5.49121	4.89632846476456	7.40139	1.59984e+07	-7.88915	0.46353
P54838	EPHB1_wt	EPHB1_wt_5	NYTGDVLHFGLSAER	NY(ph)TGDVLHFGLSAER_3	TRUE	0.0431274	5.53614	4.94201416360445	7.40063	1.59984e+07	-7.88915	0.46353
	EPHB1_dead	EPHB1_dead_2	NYTGDVLHFGLSAER	NY(ph)TGDVLHFGLSAER_3	TRUE	0		-Inf		1.59984e+07	-7.88915	0.46353
	EPHB1_dead	EPHB1_dead_3	NYTGDVLHFGLSAER	NY(ph)TGDVLHFGLSAER_3	TRUE	0		-Inf		1.59984e+07	-7.88915	0.46353
	EPHB1_dead	EPHB1_dead_4	NYTGDVLHFGLSAER	NY(ph)TGDVLHFGLSAER_3	TRUE	0		-Inf		1.59984e+07	-7.88915	0.46353
	EPHB1_dead	EPHB1_dead_5	NYTGDVLHFGLSAER	NY(ph)TGDVLHFGLSAER_3	TRUE	0		-Inf		1.59984e+07	-7.88915	0.46353
	LP_wt	LP_wt_2	NYTGDVLHFGLSAER	NY(ph)TGDVLHFGLSAER_3	TRUE	0		-Inf		1.59984e+07	-7.88915	0.46353
	LP_wt	LP_wt_3	NYTGDVLHFGLSAER	NY(ph)TGDVLHFGLSAER_3	TRUE	0		-Inf		1.59984e+07	-7.88915	0.46353
	LP_wt	LP_wt_4	NYTGDVLHFGLSAER	NY(ph)TGDVLHFGLSAER_3	TRUE	0		-Inf		1.59984e+07	-7.88915	0.46353
	LP_wt	LP_wt_5	NYTGDVLHFGLSAER	NY(ph)TGDVLHFGLSAER_3	TRUE	0		-Inf		1.59984e+07	-7.88915	0.46353
P54838	vSRC_wt	vSRC_wt_2	NYTGDVLHFGLSAER	NYTGDVLHFGLSAER_3	FALSE	1	7.04355	7.20363943812861	6.64642	1.59984e+07	-7.88915	0.46353
P54838	vSRC_wt	vSRC_wt_3	NYTGDVLHFGLSAER	NYTGDVLHFGLSAER_3	FALSE	1	7.10087	7.27178796133403	6.63559	1.59984e+07	-7.88915	0.46353
P54838	vSRC_wt	vSRC_wt_4	NYTGDVLHFGLSAER	NYTGDVLHFGLSAER_3	FALSE	1	7.05579	7.21062849024029	6.65166	1.59984e+07	-7.88915	0.46353
P54838	vSRC_wt	vSRC_wt_5	NYTGDVLHFGLSAER	NYTGDVLHFGLSAER_3	FALSE	1	7.04322	7.22382438897758	6.6259	1.59984e+07	-7.88915	0.46353
P54838	vSRC_dead	vSRC_dead_2	NYTGDVLHFGLSAER	NYTGDVLHFGLSAER_3	FALSE	1	7.02641	7.18302504467643	6.64989	1.59984e+07	-7.88915	0.46353
P54838	vSRC_dead	vSRC_dead_3	NYTGDVLHFGLSAER	NYTGDVLHFGLSAER_3	FALSE	1	7.10065	7.2708467073387	6.6363	1.59984e+07	-7.88915	0.46353
P54838	vSRC_dead	vSRC_dead_4	NYTGDVLHFGLSAER	NYTGDVLHFGLSAER_3	FALSE	1	6.96456	7.12377863669265	6.64728	1.59984e+07	-7.88915	0.46353
P54838	vSRC_dead	vSRC_dead_5	NYTGDVLHFGLSAER	NYTGDVLHFGLSAER_3	FALSE	1	7.06513	7.22207626005622	6.64956	1.59984e+07	-7.88915	0.46353
P54838	EPHB1_wt	EPHB1_wt_2	NYTGDVLHFGLSAER	NYTGDVLHFGLSAER_3	FALSE	0.924434	7.76633	7.18208892914587	7.39074	1.59984e+07	-7.88915	0.46353
P54838	EPHB1_wt	EPHB1_wt_3	NYTGDVLHFGLSAER	NYTGDVLHFGLSAER_3	FALSE	0.957267	7.73597	7.13981113857751	7.40266	1.59984e+07	-7.88915	0.46353
P54838	EPHB1_wt	EPHB1_wt_4	NYTGDVLHFGLSAER	NYTGDVLHFGLSAER_3	FALSE	0.962687	7.79987	7.20498561381007	7.40139	1.59984e+07	-7.88915	0.46353
P54838	EPHB1_wt	EPHB1_wt_5	NYTGDVLHFGLSAER	NYTGDVLHFGLSAER_3	FALSE	0.956873	7.77927	7.18514499378782	7.40063	1.59984e+07	-7.88915	0.46353
P54838	EPHB1_dead	EPHB1_dead_2	NYTGDVLHFGLSAER	NYTGDVLHFGLSAER_3	FALSE	1	7.00981	7.18713283403857	6.62918	1.59984e+07	-7.88915	0.46353
P54838	EPHB1_dead	EPHB1_dead_3	NYTGDVLHFGLSAER	NYTGDVLHFGLSAER_3	FALSE	1	7.05291	7.22347590801844	6.63594	1.59984e+07	-7.88915	0.46353
P54838	EPHB1_dead	EPHB1_dead_4	NYTGDVLHFGLSAER	NYTGDVLHFGLSAER_3	FALSE	1	7.01722	7.20503020938981	6.61869	1.59984e+07	-7.88915	0.46353
P54838	EPHB1_dead	EPHB1_dead_5	NYTGDVLHFGLSAER	NYTGDVLHFGLSAER_3	FALSE	1	6.98694	7.17714524390966	6.61629	1.59984e+07	-7.88915	0.46353
P54838	LP_wt	LP_wt_2	NYTGDVLHFGLSAER	NYTGDVLHFGLSAER_3	FALSE	1	6.98394	7.16068391633716	6.62976	1.59984e+07	-7.88915	0.46353
P54838	LP_wt	LP_wt_3	NYTGDVLHFGLSAER	NYTGDVLHFGLSAER_3	FALSE	1	7.0366	7.2187954627439	6.62431	1.59984e+07	-7.88915	0.46353
