## Supplementary table 11 for "The fitness cost of spurious phosphorylation" (part 6 of 9)

### Sheet: Stoichiometry_data (continued)
protein	condition	sample	peptide_group	peptide_z	PTM_check	stoichiometry	intensity	intensity_group	intensity_maxLFQ	intercept	slope	q_value
P54838	LP_wt	LP_wt_4	NYTGDVLHFGLSAER	NYTGDVLHFGLSAER_3	FALSE	1	6.98878	7.17366863819515	6.62161	1.59984e+07	-7.88915	0.46353
P54838	LP_wt	LP_wt_5	NYTGDVLHFGLSAER	NYTGDVLHFGLSAER_3	FALSE	1	7.00337	7.19804258375439	6.61183	1.59984e+07	-7.88915	0.46353
P04801	vSRC_wt	vSRC_wt_2	TYLVQTK	TY(ph)LVQTK_2	TRUE	0.00173466	5.16005	5.19909704309379	6.62653	1.61569e+07	-0.240879	0.46353
P04801	vSRC_wt	vSRC_wt_3	TYLVQTK	TY(ph)LVQTK_2	TRUE	0.00231983	5.17805	5.21238655844874	6.63124	1.61569e+07	-0.240879	0.46353
P04801	vSRC_wt	vSRC_wt_4	TYLVQTK	TY(ph)LVQTK_2	TRUE	0.0016042	5.04069	5.07313756003101	6.63313	1.61569e+07	-0.240879	0.46353
P04801	vSRC_wt	vSRC_wt_5	TYLVQTK	TY(ph)LVQTK_2	TRUE	0.00213008	5.14325	5.19378281290203	6.61505	1.61569e+07	-0.240879	0.46353
	vSRC_dead	vSRC_dead_2	TYLVQTK	TY(ph)LVQTK_2	TRUE	0		-Inf		1.61569e+07	-0.240879	0.46353
	vSRC_dead	vSRC_dead_3	TYLVQTK	TY(ph)LVQTK_2	TRUE	0		-Inf		1.61569e+07	-0.240879	0.46353
	vSRC_dead	vSRC_dead_4	TYLVQTK	TY(ph)LVQTK_2	TRUE	0		-Inf		1.61569e+07	-0.240879	0.46353
	vSRC_dead	vSRC_dead_5	TYLVQTK	TY(ph)LVQTK_2	TRUE	0		-Inf		1.61569e+07	-0.240879	0.46353
P04801	EPHB1_wt	EPHB1_wt_2	TYLVQTK	TY(ph)LVQTK_2	TRUE	0.111519	6.78107	6.85612875621379	6.59052	1.61569e+07	-0.240879	0.46353
P04801	EPHB1_wt	EPHB1_wt_3	TYLVQTK	TY(ph)LVQTK_2	TRUE	0.0857221	6.66897	6.75448767009477	6.58006	1.61569e+07	-0.240879	0.46353
P04801	EPHB1_wt	EPHB1_wt_4	TYLVQTK	TY(ph)LVQTK_2	TRUE	0.103838	6.65969	6.71956930103179	6.6057	1.61569e+07	-0.240879	0.46353
P04801	EPHB1_wt	EPHB1_wt_5	TYLVQTK	TY(ph)LVQTK_2	TRUE	0.0622867	6.65668	6.7314125646033	6.59084	1.61569e+07	-0.240879	0.46353
	EPHB1_dead	EPHB1_dead_2	TYLVQTK	TY(ph)LVQTK_2	TRUE	0		-Inf		1.61569e+07	-0.240879	0.46353
	EPHB1_dead	EPHB1_dead_3	TYLVQTK	TY(ph)LVQTK_2	TRUE	0		-Inf		1.61569e+07	-0.240879	0.46353
	EPHB1_dead	EPHB1_dead_4	TYLVQTK	TY(ph)LVQTK_2	TRUE	0		-Inf		1.61569e+07	-0.240879	0.46353
	EPHB1_dead	EPHB1_dead_5	TYLVQTK	TY(ph)LVQTK_2	TRUE	0		-Inf		1.61569e+07	-0.240879	0.46353
	LP_wt	LP_wt_2	TYLVQTK	TY(ph)LVQTK_2	TRUE	0		-Inf		1.61569e+07	-0.240879	0.46353
	LP_wt	LP_wt_3	TYLVQTK	TY(ph)LVQTK_2	TRUE	0		-Inf		1.61569e+07	-0.240879	0.46353
	LP_wt	LP_wt_4	TYLVQTK	TY(ph)LVQTK_2	TRUE	0		-Inf		1.61569e+07	-0.240879	0.46353
	LP_wt	LP_wt_5	TYLVQTK	TY(ph)LVQTK_2	TRUE	0		-Inf		1.61569e+07	-0.240879	0.46353
P04801	vSRC_wt	vSRC_wt_2	TYLVQTK	TYLVQTK_2	FALSE	0.998265	7.30188	7.34092795307516	6.62653	1.61569e+07	-0.240879	0.46353
P04801	vSRC_wt	vSRC_wt_3	TYLVQTK	TYLVQTK_2	FALSE	0.99768	7.19339	7.22772003896579	6.63124	1.61569e+07	-0.240879	0.46353
P04801	vSRC_wt	vSRC_wt_4	TYLVQTK	TYLVQTK_2	FALSE	0.998396	7.21653	7.24898093109131	6.63313	1.61569e+07	-0.240879	0.46353
P04801	vSRC_wt	vSRC_wt_5	TYLVQTK	TYLVQTK_2	FALSE	0.99787	7.19573	7.24625873527365	6.61505	1.61569e+07	-0.240879	0.46353
P04801	vSRC_dead	vSRC_dead_2	TYLVQTK	TYLVQTK_2	FALSE	1	7.23326	7.19002937567412	6.70881	1.61569e+07	-0.240879	0.46353
P04801	vSRC_dead	vSRC_dead_3	TYLVQTK	TYLVQTK_2	FALSE	1	7.22936	7.21289503341118	6.68205	1.61569e+07	-0.240879	0.46353
P04801	vSRC_dead	vSRC_dead_4	TYLVQTK	TYLVQTK_2	FALSE	1	7.21173	7.17306864467938	6.70424	1.61569e+07	-0.240879	0.46353
P04801	vSRC_dead	vSRC_dead_5	TYLVQTK	TYLVQTK_2	FALSE	1	7.21825	7.1755402402923	6.70828	1.61569e+07	-0.240879	0.46353
P04801	EPHB1_wt	EPHB1_wt_2	TYLVQTK	TYLVQTK_2	FALSE	0.888481	7.06417	7.13922748475938	6.59052	1.61569e+07	-0.240879	0.46353
P04801	EPHB1_wt	EPHB1_wt_3	TYLVQTK	TYLVQTK_2	FALSE	0.914278	7.07876	7.16427168527942	6.58006	1.61569e+07	-0.240879	0.46353
P04801	EPHB1_wt	EPHB1_wt_4	TYLVQTK	TYLVQTK_2	FALSE	0.896162	6.97751	7.03739590933854	6.6057	1.61569e+07	-0.240879	0.46353
P04801	EPHB1_wt	EPHB1_wt_5	TYLVQTK	TYLVQTK_2	FALSE	0.937713	7.21615	7.29088575044689	6.59084	1.61569e+07	-0.240879	0.46353
P04801	EPHB1_dead	EPHB1_dead_2	TYLVQTK	TYLVQTK_2	FALSE	1	7.2425	7.20181511853627	6.70626	1.61569e+07	-0.240879	0.46353
P04801	EPHB1_dead	EPHB1_dead_3	TYLVQTK	TYLVQTK_2	FALSE	1	7.23685	7.17860478763406	6.72383	1.61569e+07	-0.240879	0.46353
P04801	EPHB1_dead	EPHB1_dead_4	TYLVQTK	TYLVQTK_2	FALSE	1	7.19867	7.15115185418028	6.71309	1.61569e+07	-0.240879	0.46353
P04801	EPHB1_dead	EPHB1_dead_5	TYLVQTK	TYLVQTK_2	FALSE	1	7.26472	7.21319921643003	6.7171	1.61569e+07	-0.240879	0.46353
P04801	LP_wt	LP_wt_2	TYLVQTK	TYLVQTK_2	FALSE	1	7.23981	7.19644984400767	6.70894	1.61569e+07	-0.240879	0.46353
P04801	LP_wt	LP_wt_3	TYLVQTK	TYLVQTK_2	FALSE	1	7.19517	7.16519521230129	6.69555	1.61569e+07	-0.240879	0.46353
P04801	LP_wt	LP_wt_4	TYLVQTK	TYLVQTK_2	FALSE	1	7.20527	7.16642606782688	6.70443	1.61569e+07	-0.240879	0.46353
P04801	LP_wt	LP_wt_5	TYLVQTK	TYLVQTK_2	FALSE	1	7.24207	7.20730778772208	6.70034	1.61569e+07	-0.240879	0.46353
P36015	vSRC_wt	vSRC_wt_2	TIENVLQR	T(ph)IENVLQR_2	TRUE	0.0593972	5.24848	5.21127198803024	6.63724	1.46028e+07	-5.534	0.464024
P36015	vSRC_wt	vSRC_wt_3	TIENVLQR	T(ph)IENVLQR_2	TRUE	0.067199	5.20976	5.19448280933167	6.61531	1.46028e+07	-5.534	0.464024
P36015	vSRC_wt	vSRC_wt_4	TIENVLQR	T(ph)IENVLQR_2	TRUE	0.0625201	5.2172	5.20852352028183	6.60871	1.46028e+07	-5.534	0.464024
P36015	vSRC_wt	vSRC_wt_5	TIENVLQR	T(ph)IENVLQR_2	TRUE	0.0533006	5.13786	5.17863288276382	6.55926	1.46028e+07	-5.534	0.464024
	vSRC_dead	vSRC_dead_2	TIENVLQR	T(ph)IENVLQR_2	TRUE	0		-Inf		1.46028e+07	-5.534	0.464024
	vSRC_dead	vSRC_dead_3	TIENVLQR	T(ph)IENVLQR_2	TRUE	0		-Inf		1.46028e+07	-5.534	0.464024
	vSRC_dead	vSRC_dead_4	TIENVLQR	T(ph)IENVLQR_2	TRUE	0		-Inf		1.46028e+07	-5.534	0.464024
	vSRC_dead	vSRC_dead_5	TIENVLQR	T(ph)IENVLQR_2	TRUE	0		-Inf		1.46028e+07	-5.534	0.464024
P36015	EPHB1_wt	EPHB1_wt_2	TIENVLQR	T(ph)IENVLQR_2	TRUE	0.00309524	4.05719	3.98808784634079	6.66914	1.46028e+07	-5.534	0.464024
P36015	EPHB1_wt	EPHB1_wt_3	TIENVLQR	T(ph)IENVLQR_2	TRUE	0.00581782	4.28817	4.2433194852652	6.64489	1.46028e+07	-5.534	0.464024
P36015	EPHB1_wt	EPHB1_wt_4	TIENVLQR	T(ph)IENVLQR_2	TRUE	0.00354355	4.01709	3.98036807729347	6.63676	1.46028e+07	-5.534	0.464024
	EPHB1_wt	EPHB1_wt_5	TIENVLQR	T(ph)IENVLQR_2	TRUE	0		-Inf		1.46028e+07	-5.534	0.464024
	EPHB1_dead	EPHB1_dead_2	TIENVLQR	T(ph)IENVLQR_2	TRUE	0		-Inf		1.46028e+07	-5.534	0.464024
	EPHB1_dead	EPHB1_dead_3	TIENVLQR	T(ph)IENVLQR_2	TRUE	0		-Inf		1.46028e+07	-5.534	0.464024
	EPHB1_dead	EPHB1_dead_4	TIENVLQR	T(ph)IENVLQR_2	TRUE	0		-Inf		1.46028e+07	-5.534	0.464024
	EPHB1_dead	EPHB1_dead_5	TIENVLQR	T(ph)IENVLQR_2	TRUE	0		-Inf		1.46028e+07	-5.534	0.464024
	LP_wt	LP_wt_2	TIENVLQR	T(ph)IENVLQR_2	TRUE	0		-Inf		1.46028e+07	-5.534	0.464024
	LP_wt	LP_wt_3	TIENVLQR	T(ph)IENVLQR_2	TRUE	0		-Inf		1.46028e+07	-5.534	0.464024
	LP_wt	LP_wt_4	TIENVLQR	T(ph)IENVLQR_2	TRUE	0		-Inf		1.46028e+07	-5.534	0.464024
	LP_wt	LP_wt_5	TIENVLQR	T(ph)IENVLQR_2	TRUE	0		-Inf		1.46028e+07	-5.534	0.464024
P36015	vSRC_wt	vSRC_wt_2	TIENVLQR	TIENVLQR_2	FALSE	0.940603	7.19116	7.15395138435068	6.63724	1.46028e+07	-5.534	0.464024
P36015	vSRC_wt	vSRC_wt_3	TIENVLQR	TIENVLQR_2	FALSE	0.932801	7.09522	7.07994825998911	6.61531	1.46028e+07	-5.534	0.464024
P36015	vSRC_wt	vSRC_wt_4	TIENVLQR	TIENVLQR_2	FALSE	0.93748	7.13618	7.12750472141743	6.60871	1.46028e+07	-5.534	0.464024
P36015	vSRC_wt	vSRC_wt_5	TIENVLQR	TIENVLQR_2	FALSE	0.946699	7.13038	7.1711514047171	6.55926	1.46028e+07	-5.534	0.464024
P36015	vSRC_dead	vSRC_dead_2	TIENVLQR	TIENVLQR_2	FALSE	1	7.15365	7.16460511204971	6.58908	1.46028e+07	-5.534	0.464024
P36015	vSRC_dead	vSRC_dead_3	TIENVLQR	TIENVLQR_2	FALSE	1	7.15859	7.15519297766909	6.60343	1.46028e+07	-5.534	0.464024
P36015	vSRC_dead	vSRC_dead_4	TIENVLQR	TIENVLQR_2	FALSE	1	7.07644	7.1075679226642	6.56891	1.46028e+07	-5.534	0.464024
P36015	vSRC_dead	vSRC_dead_5	TIENVLQR	TIENVLQR_2	FALSE	1	7.11351	7.17602149907562	6.53752	1.46028e+07	-5.534	0.464024
P36015	EPHB1_wt	EPHB1_wt_2	TIENVLQR	TIENVLQR_2	FALSE	0.996905	7.30819	7.2390864787457	6.66914	1.46028e+07	-5.534	0.464024
P36015	EPHB1_wt	EPHB1_wt_3	TIENVLQR	TIENVLQR_2	FALSE	0.994182	7.26392	7.21906391929784	6.64489	1.46028e+07	-5.534	0.464024
P36015	EPHB1_wt	EPHB1_wt_4	TIENVLQR	TIENVLQR_2	FALSE	0.996456	7.20915	7.17242654773015	6.63676	1.46028e+07	-5.534	0.464024
P36015	EPHB1_wt	EPHB1_wt_5	TIENVLQR	TIENVLQR_2	FALSE	1	7.27161	7.2153793412676	6.65627	1.46028e+07	-5.534	0.464024
P36015	EPHB1_dead	EPHB1_dead_2	TIENVLQR	TIENVLQR_2	FALSE	1	7.14628	7.14847483231623	6.59784	1.46028e+07	-5.534	0.464024
P36015	EPHB1_dead	EPHB1_dead_3	TIENVLQR	TIENVLQR_2	FALSE	1	7.07744	7.08485605853003	6.59262	1.46028e+07	-5.534	0.464024
P36015	EPHB1_dead	EPHB1_dead_4	TIENVLQR	TIENVLQR_2	FALSE	1	7.12391	7.15224405890398	6.5717	1.46028e+07	-5.534	0.464024
P36015	EPHB1_dead	EPHB1_dead_5	TIENVLQR	TIENVLQR_2	FALSE	1	7.11193	7.13759565696087	6.57437	1.46028e+07	-5.534	0.464024
P36015	LP_wt	LP_wt_2	TIENVLQR	TIENVLQR_2	FALSE	1	7.12076	7.13389524582207	6.5869	1.46028e+07	-5.534	0.464024
P36015	LP_wt	LP_wt_3	TIENVLQR	TIENVLQR_2	FALSE	1	7.16257	7.19326723996162	6.56934	1.46028e+07	-5.534	0.464024
P36015	LP_wt	LP_wt_4	TIENVLQR	TIENVLQR_2	FALSE	1	7.11384	7.13366382924801	6.58021	1.46028e+07	-5.534	0.464024
P36015	LP_wt	LP_wt_5	TIENVLQR	TIENVLQR_2	FALSE	1	7.13403	7.17465855762471	6.5594	1.46028e+07	-5.534	0.464024
	vSRC_wt	vSRC_wt_2	SSNVAAQPSLSDASSGSNDK	SSNVAAQPSLSDASS(ph)GSNDK_2	TRUE	0		-Inf		610266	-0.0388094	0.464058
	vSRC_wt	vSRC_wt_3	SSNVAAQPSLSDASSGSNDK	SSNVAAQPSLSDASS(ph)GSNDK_2	TRUE	0		-Inf		610266	-0.0388094	0.464058
P10823	vSRC_wt	vSRC_wt_4	SSNVAAQPSLSDASSGSNDK	SSNVAAQPSLSDASS(ph)GSNDK_2	TRUE	0.106636	6.08843	6.19899734650968	5.51801	610266	-0.0388094	0.464058
	vSRC_wt	vSRC_wt_5	SSNVAAQPSLSDASSGSNDK	SSNVAAQPSLSDASS(ph)GSNDK_2	TRUE	0		-Inf		610266	-0.0388094	0.464058
	vSRC_dead	vSRC_dead_2	SSNVAAQPSLSDASSGSNDK	SSNVAAQPSLSDASS(ph)GSNDK_2	TRUE	0		-Inf		610266	-0.0388094	0.464058
	vSRC_dead	vSRC_dead_3	SSNVAAQPSLSDASSGSNDK	SSNVAAQPSLSDASS(ph)GSNDK_2	TRUE	0		-Inf		610266	-0.0388094	0.464058
	vSRC_dead	vSRC_dead_4	SSNVAAQPSLSDASSGSNDK	SSNVAAQPSLSDASS(ph)GSNDK_2	TRUE	0		-Inf		610266	-0.0388094	0.464058
	vSRC_dead	vSRC_dead_5	SSNVAAQPSLSDASSGSNDK	SSNVAAQPSLSDASS(ph)GSNDK_2	TRUE	0		-Inf		610266	-0.0388094	0.464058
P10823	EPHB1_wt	EPHB1_wt_2	SSNVAAQPSLSDASSGSNDK	SSNVAAQPSLSDASS(ph)GSNDK_2	TRUE	0.0712406	5.89077	5.93937180431491	5.57998	610266	-0.0388094	0.464058
	EPHB1_wt	EPHB1_wt_3	SSNVAAQPSLSDASSGSNDK	SSNVAAQPSLSDASS(ph)GSNDK_2	TRUE	0		-Inf		610266	-0.0388094	0.464058
P10823	EPHB1_wt	EPHB1_wt_4	SSNVAAQPSLSDASSGSNDK	SSNVAAQPSLSDASS(ph)GSNDK_2	TRUE	0.113225	6.1044	6.25925648893898	5.47372	610266	-0.0388094	0.464058
P10823	EPHB1_wt	EPHB1_wt_5	SSNVAAQPSLSDASSGSNDK	SSNVAAQPSLSDASS(ph)GSNDK_2	TRUE	0.0978453	6.15515	6.14864637297449	5.63508	610266	-0.0388094	0.464058
P10823	EPHB1_dead	EPHB1_dead_2	SSNVAAQPSLSDASSGSNDK	SSNVAAQPSLSDASS(ph)GSNDK_2	TRUE	0.0293775	5.70049	5.64581081983291	5.68325	610266	-0.0388094	0.464058
P10823	EPHB1_dead	EPHB1_dead_3	SSNVAAQPSLSDASSGSNDK	SSNVAAQPSLSDASS(ph)GSNDK_2	TRUE	0.0375783	5.927	5.81978018452638	5.7358	610266	-0.0388094	0.464058
P10823	EPHB1_dead	EPHB1_dead_4	SSNVAAQPSLSDASSGSNDK	SSNVAAQPSLSDASS(ph)GSNDK_2	TRUE	0.040997	5.88032	5.85228058641747	5.65661	610266	-0.0388094	0.464058
P10823	EPHB1_dead	EPHB1_dead_5	SSNVAAQPSLSDASSGSNDK	SSNVAAQPSLSDASS(ph)GSNDK_2	TRUE	0.0414183	5.91612	5.83668820029787	5.70801	610266	-0.0388094	0.464058
	LP_wt	LP_wt_2	SSNVAAQPSLSDASSGSNDK	SSNVAAQPSLSDASS(ph)GSNDK_2	TRUE	0		-Inf		610266	-0.0388094	0.464058
P10823	LP_wt	LP_wt_3	SSNVAAQPSLSDASSGSNDK	SSNVAAQPSLSDASS(ph)GSNDK_2	TRUE	0.0436597	6.01428	5.94435167906341	5.6985	610266	-0.0388094	0.464058
P10823	LP_wt	LP_wt_4	SSNVAAQPSLSDASSGSNDK	SSNVAAQPSLSDASS(ph)GSNDK_2	TRUE	0.0534257	6.01321	5.89550077099122	5.74629	610266	-0.0388094	0.464058
	LP_wt	LP_wt_5	SSNVAAQPSLSDASSGSNDK	SSNVAAQPSLSDASS(ph)GSNDK_2	TRUE	0		-Inf		610266	-0.0388094	0.464058
P10823	vSRC_wt	vSRC_wt_2	SSNVAAQPSLSDASSGSNDK	SSNVAAQPSLSDASSGSNDK_2	FALSE	1	5.55227	5.77166702601608	5.40918	610266	-0.0388094	0.464058
P10823	vSRC_wt	vSRC_wt_3	SSNVAAQPSLSDASSGSNDK	SSNVAAQPSLSDASSGSNDK_2	FALSE	1	5.49272	5.73874445908233	5.38255	610266	-0.0388094	0.464058
P10823	vSRC_wt	vSRC_wt_4	SSNVAAQPSLSDASSGSNDK	SSNVAAQPSLSDASSGSNDK_2	FALSE	0.893364	5.60049	5.71105863165071	5.51801	610266	-0.0388094	0.464058
P10823	vSRC_wt	vSRC_wt_5	SSNVAAQPSLSDASSGSNDK	SSNVAAQPSLSDASSGSNDK_2	FALSE	1	5.59364	5.76596800529745	5.45625	610266	-0.0388094	0.464058
P10823	vSRC_dead	vSRC_dead_2	SSNVAAQPSLSDASSGSNDK	SSNVAAQPSLSDASSGSNDK_2	FALSE	1	5.79318	5.79612284672668	5.62564	610266	-0.0388094	0.464058
P10823	vSRC_dead	vSRC_dead_3	SSNVAAQPSLSDASSGSNDK	SSNVAAQPSLSDASSGSNDK_2	FALSE	1	5.85817	5.79012193393142	5.69663	610266	-0.0388094	0.464058
P10823	vSRC_dead	vSRC_dead_4	SSNVAAQPSLSDASSGSNDK	SSNVAAQPSLSDASSGSNDK_2	FALSE	1	5.93013	5.8403601560052	5.71835	610266	-0.0388094	0.464058
P10823	vSRC_dead	vSRC_dead_5	SSNVAAQPSLSDASSGSNDK	SSNVAAQPSLSDASSGSNDK_2	FALSE	1	5.88129	5.81911552520566	5.69076	610266	-0.0388094	0.464058
P10823	EPHB1_wt	EPHB1_wt_2	SSNVAAQPSLSDASSGSNDK	SSNVAAQPSLSDASSGSNDK_2	FALSE	0.928759	5.59488	5.64348394505786	5.57998	610266	-0.0388094	0.464058
P10823	EPHB1_wt	EPHB1_wt_3	SSNVAAQPSLSDASSGSNDK	SSNVAAQPSLSDASSGSNDK_2	FALSE	1	5.61202	5.57934944857782	5.66124	610266	-0.0388094	0.464058
P10823	EPHB1_wt	EPHB1_wt_4	SSNVAAQPSLSDASSGSNDK	SSNVAAQPSLSDASSGSNDK_2	FALSE	0.886775	5.58721	5.74206495870449	5.47372	610266	-0.0388094	0.464058
P10823	EPHB1_wt	EPHB1_wt_5	SSNVAAQPSLSDASSGSNDK	SSNVAAQPSLSDASSGSNDK_2	FALSE	0.902155	5.70883	5.70232379898795	5.63508	610266	-0.0388094	0.464058
P10823	EPHB1_dead	EPHB1_dead_2	SSNVAAQPSLSDASSGSNDK	SSNVAAQPSLSDASSGSNDK_2	FALSE	0.970622	5.80846	5.75378221969465	5.68325	610266	-0.0388094	0.464058
P10823	EPHB1_dead	EPHB1_dead_3	SSNVAAQPSLSDASSGSNDK	SSNVAAQPSLSDASSGSNDK_2	FALSE	0.962422	5.92437	5.81714520741613	5.7358	610266	-0.0388094	0.464058
P10823	EPHB1_dead	EPHB1_dead_4	SSNVAAQPSLSDASSGSNDK	SSNVAAQPSLSDASSGSNDK_2	FALSE	0.959003	5.83832	5.81028455221557	5.65661	610266	-0.0388094	0.464058
P10823	EPHB1_dead	EPHB1_dead_5	SSNVAAQPSLSDASSGSNDK	SSNVAAQPSLSDASSGSNDK_2	FALSE	0.958582	5.8695	5.79006129184685	5.70801	610266	-0.0388094	0.464058
P10823	LP_wt	LP_wt_2	SSNVAAQPSLSDASSGSNDK	SSNVAAQPSLSDASSGSNDK_2	FALSE	1	5.91119	5.80300698858027	5.73676	610266	-0.0388094	0.464058
P10823	LP_wt	LP_wt_3	SSNVAAQPSLSDASSGSNDK	SSNVAAQPSLSDASSGSNDK_2	FALSE	0.95634	5.94374	5.87381954875359	5.6985	610266	-0.0388094	0.464058
P10823	LP_wt	LP_wt_4	SSNVAAQPSLSDASSGSNDK	SSNVAAQPSLSDASSGSNDK_2	FALSE	0.946574	5.85055	5.73284217517819	5.74629	610266	-0.0388094	0.464058
P10823	LP_wt	LP_wt_5	SSNVAAQPSLSDASSGSNDK	SSNVAAQPSLSDASSGSNDK_2	FALSE	1	5.98258	5.84944934163433	5.76171	610266	-0.0388094	0.464058
P02406	vSRC_wt	vSRC_wt_2	ETAPVIDTLAAGYGK	ETAPVIDTLAAGY(ph)GK_2	TRUE	0.0275954	6.4631	6.46057322575487	7.24523	2.09425e+08	-1.95628	0.46724
P02406	vSRC_wt	vSRC_wt_3	ETAPVIDTLAAGYGK	ETAPVIDTLAAGY(ph)GK_2	TRUE	0.023973	6.44574	6.40880857447282	7.27963	2.09425e+08	-1.95628	0.46724
P02406	vSRC_wt	vSRC_wt_4	ETAPVIDTLAAGYGK	ETAPVIDTLAAGY(ph)GK_2	TRUE	0.0213277	6.37111	6.36921554019336	7.2446	2.09425e+08	-1.95628	0.46724
P02406	vSRC_wt	vSRC_wt_5	ETAPVIDTLAAGYGK	ETAPVIDTLAAGY(ph)GK_2	TRUE	0.022239	6.40376	6.37776047919005	7.2687	2.09425e+08	-1.95628	0.46724
	vSRC_dead	vSRC_dead_2	ETAPVIDTLAAGYGK	ETAPVIDTLAAGY(ph)GK_2	TRUE	0		-Inf		2.09425e+08	-1.95628	0.46724
	vSRC_dead	vSRC_dead_3	ETAPVIDTLAAGYGK	ETAPVIDTLAAGY(ph)GK_2	TRUE	0		-Inf		2.09425e+08	-1.95628	0.46724
	vSRC_dead	vSRC_dead_4	ETAPVIDTLAAGYGK	ETAPVIDTLAAGY(ph)GK_2	TRUE	0		-Inf		2.09425e+08	-1.95628	0.46724
	vSRC_dead	vSRC_dead_5	ETAPVIDTLAAGYGK	ETAPVIDTLAAGY(ph)GK_2	TRUE	0		-Inf		2.09425e+08	-1.95628	0.46724
P02406	EPHB1_wt	EPHB1_wt_2	ETAPVIDTLAAGYGK	ETAPVIDTLAAGY(ph)GK_2	TRUE	0.000771058	4.84657	4.93347521949854	7.15579	2.09425e+08	-1.95628	0.46724
	EPHB1_wt	EPHB1_wt_3	ETAPVIDTLAAGYGK	ETAPVIDTLAAGY(ph)GK_2	TRUE	0		-Inf		2.09425e+08	-1.95628	0.46724
	EPHB1_wt	EPHB1_wt_4	ETAPVIDTLAAGYGK	ETAPVIDTLAAGY(ph)GK_2	TRUE	0		-Inf		2.09425e+08	-1.95628	0.46724
P02406	EPHB1_wt	EPHB1_wt_5	ETAPVIDTLAAGYGK	ETAPVIDTLAAGY(ph)GK_2	TRUE	0.000545687	4.68635	4.7699037701932	7.15915	2.09425e+08	-1.95628	0.46724
	EPHB1_dead	EPHB1_dead_2	ETAPVIDTLAAGYGK	ETAPVIDTLAAGY(ph)GK_2	TRUE	0		-Inf		2.09425e+08	-1.95628	0.46724
	EPHB1_dead	EPHB1_dead_3	ETAPVIDTLAAGYGK	ETAPVIDTLAAGY(ph)GK_2	TRUE	0		-Inf		2.09425e+08	-1.95628	0.46724
	EPHB1_dead	EPHB1_dead_4	ETAPVIDTLAAGYGK	ETAPVIDTLAAGY(ph)GK_2	TRUE	0		-Inf		2.09425e+08	-1.95628	0.46724
	EPHB1_dead	EPHB1_dead_5	ETAPVIDTLAAGYGK	ETAPVIDTLAAGY(ph)GK_2	TRUE	0		-Inf		2.09425e+08	-1.95628	0.46724
	LP_wt	LP_wt_2	ETAPVIDTLAAGYGK	ETAPVIDTLAAGY(ph)GK_2	TRUE	0		-Inf		2.09425e+08	-1.95628	0.46724
	LP_wt	LP_wt_3	ETAPVIDTLAAGYGK	ETAPVIDTLAAGY(ph)GK_2	TRUE	0		-Inf		2.09425e+08	-1.95628	0.46724
	LP_wt	LP_wt_4	ETAPVIDTLAAGYGK	ETAPVIDTLAAGY(ph)GK_2	TRUE	0		-Inf		2.09425e+08	-1.95628	0.46724
	LP_wt	LP_wt_5	ETAPVIDTLAAGYGK	ETAPVIDTLAAGY(ph)GK_2	TRUE	0		-Inf		2.09425e+08	-1.95628	0.46724
P02406	vSRC_wt	vSRC_wt_2	ETAPVIDTLAAGYGK	ETAPVIDTLAAGYGK_2	FALSE	0.972405	8.30154	8.29901424967462	7.24523	2.09425e+08	-1.95628	0.46724
P02406	vSRC_wt	vSRC_wt_3	ETAPVIDTLAAGYGK	ETAPVIDTLAAGYGK_2	FALSE	0.976027	8.34691	8.30997912423785	7.27963	2.09425e+08	-1.95628	0.46724
P02406	vSRC_wt	vSRC_wt_4	ETAPVIDTLAAGYGK	ETAPVIDTLAAGYGK_2	FALSE	0.978672	8.32423	8.32234007653247	7.2446	2.09425e+08	-1.95628	0.46724
P02406	vSRC_wt	vSRC_wt_5	ETAPVIDTLAAGYGK	ETAPVIDTLAAGYGK_2	FALSE	0.977761	8.33831	8.31230891429235	7.2687	2.09425e+08	-1.95628	0.46724
P02406	vSRC_dead	vSRC_dead_2	ETAPVIDTLAAGYGK	ETAPVIDTLAAGYGK_2	FALSE	1	8.28726	8.29510108282117	7.23486	2.09425e+08	-1.95628	0.46724
P02406	vSRC_dead	vSRC_dead_3	ETAPVIDTLAAGYGK	ETAPVIDTLAAGYGK_2	FALSE	1	8.40667	8.36019714134921	7.28918	2.09425e+08	-1.95628	0.46724
P02406	vSRC_dead	vSRC_dead_4	ETAPVIDTLAAGYGK	ETAPVIDTLAAGYGK_2	FALSE	1	8.31601	8.31491206492882	7.2438	2.09425e+08	-1.95628	0.46724
P02406	vSRC_dead	vSRC_dead_5	ETAPVIDTLAAGYGK	ETAPVIDTLAAGYGK_2	FALSE	1	8.31318	8.30724046031317	7.24864	2.09425e+08	-1.95628	0.46724
P02406	EPHB1_wt	EPHB1_wt_2	ETAPVIDTLAAGYGK	ETAPVIDTLAAGYGK_2	FALSE	0.999229	8.25058	8.33748477276238	7.15579	2.09425e+08	-1.95628	0.46724
P02406	EPHB1_wt	EPHB1_wt_3	ETAPVIDTLAAGYGK	ETAPVIDTLAAGYGK_2	FALSE	1	8.26772	8.33584436107346	7.17458	2.09425e+08	-1.95628	0.46724
P02406	EPHB1_wt	EPHB1_wt_4	ETAPVIDTLAAGYGK	ETAPVIDTLAAGYGK_2	FALSE	1	8.27509	8.33220377550515	7.18559	2.09425e+08	-1.95628	0.46724
P02406	EPHB1_wt	EPHB1_wt_5	ETAPVIDTLAAGYGK	ETAPVIDTLAAGYGK_2	FALSE	0.999454	8.2406	8.32415450304951	7.15915	2.09425e+08	-1.95628	0.46724
P02406	EPHB1_dead	EPHB1_dead_2	ETAPVIDTLAAGYGK	ETAPVIDTLAAGYGK_2	FALSE	1	8.33754	8.31905642296029	7.26119	2.09425e+08	-1.95628	0.46724
P02406	EPHB1_dead	EPHB1_dead_3	ETAPVIDTLAAGYGK	ETAPVIDTLAAGYGK_2	FALSE	1	8.35593	8.3097490414445	7.28889	2.09425e+08	-1.95628	0.46724
P02406	EPHB1_dead	EPHB1_dead_4	ETAPVIDTLAAGYGK	ETAPVIDTLAAGYGK_2	FALSE	1	8.36799	8.32656825151401	7.28413	2.09425e+08	-1.95628	0.46724
P02406	EPHB1_dead	EPHB1_dead_5	ETAPVIDTLAAGYGK	ETAPVIDTLAAGYGK_2	FALSE	1	8.37548	8.33915691526969	7.27903	2.09425e+08	-1.95628	0.46724
P02406	LP_wt	LP_wt_2	ETAPVIDTLAAGYGK	ETAPVIDTLAAGYGK_2	FALSE	1	8.28807	8.29821465167942	7.23256	2.09425e+08	-1.95628	0.46724
P02406	LP_wt	LP_wt_3	ETAPVIDTLAAGYGK	ETAPVIDTLAAGYGK_2	FALSE	1	8.34811	8.31471850108167	7.27609	2.09425e+08	-1.95628	0.46724
P02406	LP_wt	LP_wt_4	ETAPVIDTLAAGYGK	ETAPVIDTLAAGYGK_2	FALSE	1	8.32121	8.31315142684785	7.25076	2.09425e+08	-1.95628	0.46724
P02406	LP_wt	LP_wt_5	ETAPVIDTLAAGYGK	ETAPVIDTLAAGYGK_2	FALSE	1	8.32376	8.30121968470283	7.26525	2.09425e+08	-1.95628	0.46724
P32591	vSRC_wt	vSRC_wt_2	EDSTIQDSNGDVK	EDSTIQDS(ph)NGDVK_2	TRUE	0.169857	4.47507	4.62784194096836	5.73449	747510	-1.81077	0.46746
	vSRC_wt	vSRC_wt_3	EDSTIQDSNGDVK	EDSTIQDS(ph)NGDVK_2	TRUE	0		-Inf		747510	-1.81077	0.46746
P32591	vSRC_wt	vSRC_wt_4	EDSTIQDSNGDVK	EDSTIQDS(ph)NGDVK_2	TRUE	0.192433	4.48847	4.61827359018346	5.75746	747510	-1.81077	0.46746
P32591	vSRC_wt	vSRC_wt_5	EDSTIQDSNGDVK	EDSTIQDS(ph)NGDVK_2	TRUE	0.450234	4.79833	4.94461748886802	5.74097	747510	-1.81077	0.46746
P32591	vSRC_dead	vSRC_dead_2	EDSTIQDSNGDVK	EDSTIQDS(ph)NGDVK_2	TRUE	0.100452	4.73099	4.63318555865994	5.98506	747510	-1.81077	0.46746
	vSRC_dead	vSRC_dead_3	EDSTIQDSNGDVK	EDSTIQDS(ph)NGDVK_2	TRUE	0		-Inf		747510	-1.81077	0.46746
	vSRC_dead	vSRC_dead_4	EDSTIQDSNGDVK	EDSTIQDS(ph)NGDVK_2	TRUE	0		-Inf		747510	-1.81077	0.46746
P32591	vSRC_dead	vSRC_dead_5	EDSTIQDSNGDVK	EDSTIQDS(ph)NGDVK_2	TRUE	0.0982737	4.73997	4.67849454307762	5.94874	747510	-1.81077	0.46746
P32591	EPHB1_wt	EPHB1_wt_2	EDSTIQDSNGDVK	EDSTIQDS(ph)NGDVK_2	TRUE	0.149862	4.59452	4.74960866806968	5.73218	747510	-1.81077	0.46746
	EPHB1_wt	EPHB1_wt_3	EDSTIQDSNGDVK	EDSTIQDS(ph)NGDVK_2	TRUE	0		-Inf		747510	-1.81077	0.46746
P32591	EPHB1_wt	EPHB1_wt_4	EDSTIQDSNGDVK	EDSTIQDS(ph)NGDVK_2	TRUE	0.281387	4.84723	5.02810582746465	5.70638	747510	-1.81077	0.46746
P32591	EPHB1_wt	EPHB1_wt_5	EDSTIQDSNGDVK	EDSTIQDS(ph)NGDVK_2	TRUE	0.165054	4.78432	5.00529839913593	5.66629	747510	-1.81077	0.46746
P32591	EPHB1_dead	EPHB1_dead_2	EDSTIQDSNGDVK	EDSTIQDS(ph)NGDVK_2	TRUE	0.0548138	4.56013	4.4319557355851	6.01544	747510	-1.81077	0.46746
P32591	EPHB1_dead	EPHB1_dead_3	EDSTIQDSNGDVK	EDSTIQDS(ph)NGDVK_2	TRUE	0.0609837	4.63879	4.51760836023302	6.00844	747510	-1.81077	0.46746
P32591	EPHB1_dead	EPHB1_dead_4	EDSTIQDSNGDVK	EDSTIQDS(ph)NGDVK_2	TRUE	0.0592101	4.4845	4.40485155444817	5.96691	747510	-1.81077	0.46746
P32591	EPHB1_dead	EPHB1_dead_5	EDSTIQDSNGDVK	EDSTIQDS(ph)NGDVK_2	TRUE	0.097588	4.75836	4.69594416259715	5.94967	747510	-1.81077	0.46746
P32591	LP_wt	LP_wt_2	EDSTIQDSNGDVK	EDSTIQDS(ph)NGDVK_2	TRUE	0.035912	4.33468	4.27663932782402	5.9453	747510	-1.81077	0.46746
P32591	LP_wt	LP_wt_3	EDSTIQDSNGDVK	EDSTIQDS(ph)NGDVK_2	TRUE	0.0385131	4.44191	4.29135859485865	6.03781	747510	-1.81077	0.46746
	LP_wt	LP_wt_4	EDSTIQDSNGDVK	EDSTIQDS(ph)NGDVK_2	TRUE	0		-Inf		747510	-1.81077	0.46746
	LP_wt	LP_wt_5	EDSTIQDSNGDVK	EDSTIQDS(ph)NGDVK_2	TRUE	0		-Inf		747510	-1.81077	0.46746
P32591	vSRC_wt	vSRC_wt_2	EDSTIQDSNGDVK	EDSTIQDSNGDVK_2	FALSE	0.830143	5.422	5.57477308249524	5.73449	747510	-1.81077	0.46746
P32591	vSRC_wt	vSRC_wt_3	EDSTIQDSNGDVK	EDSTIQDSNGDVK_2	FALSE	1	5.31014	5.41455151175637	5.78285	747510	-1.81077	0.46746
P32591	vSRC_wt	vSRC_wt_4	EDSTIQDSNGDVK	EDSTIQDSNGDVK_2	FALSE	0.807567	5.36924	5.49903529538053	5.75746	747510	-1.81077	0.46746
P32591	vSRC_wt	vSRC_wt_5	EDSTIQDSNGDVK	EDSTIQDSNGDVK_2	FALSE	0.549766	5.14293	5.28922019825735	5.74097	747510	-1.81077	0.46746
P32591	vSRC_dead	vSRC_dead_2	EDSTIQDSNGDVK	EDSTIQDSNGDVK_2	FALSE	0.899548	5.94092	5.84311563919406	5.98506	747510	-1.81077	0.46746
P32591	vSRC_dead	vSRC_dead_3	EDSTIQDSNGDVK	EDSTIQDSNGDVK_2	FALSE	1	5.84145	5.7902743192579	5.93843	747510	-1.81077	0.46746
P32591	vSRC_dead	vSRC_dead_4	EDSTIQDSNGDVK	EDSTIQDSNGDVK_2	FALSE	1	5.99308	5.93088569404163	5.94945	747510	-1.81077	0.46746
P32591	vSRC_dead	vSRC_dead_5	EDSTIQDSNGDVK	EDSTIQDSNGDVK_2	FALSE	0.901726	5.96048	5.8989952675663	5.94874	747510	-1.81077	0.46746
P32591	EPHB1_wt	EPHB1_wt_2	EDSTIQDSNGDVK	EDSTIQDSNGDVK_2	FALSE	0.850138	5.60618	5.76126818550431	5.73218	747510	-1.81077	0.46746
P32591	EPHB1_wt	EPHB1_wt_3	EDSTIQDSNGDVK	EDSTIQDSNGDVK_2	FALSE	1	5.69306	5.87367250020969	5.70665	747510	-1.81077	0.46746
P32591	EPHB1_wt	EPHB1_wt_4	EDSTIQDSNGDVK	EDSTIQDSNGDVK_2	FALSE	0.718613	5.51228	5.69316036105678	5.70638	747510	-1.81077	0.46746
P32591	EPHB1_wt	EPHB1_wt_5	EDSTIQDSNGDVK	EDSTIQDSNGDVK_2	FALSE	0.834946	5.74622	5.96719502267849	5.66629	747510	-1.81077	0.46746
P32591	EPHB1_dead	EPHB1_dead_2	EDSTIQDSNGDVK	EDSTIQDSNGDVK_2	FALSE	0.945186	6.05462	5.92644639702478	6.01544	747510	-1.81077	0.46746
P32591	EPHB1_dead	EPHB1_dead_3	EDSTIQDSNGDVK	EDSTIQDSNGDVK_2	FALSE	0.939016	6.08411	5.9629310450163	6.00844	747510	-1.81077	0.46746
P32591	EPHB1_dead	EPHB1_dead_4	EDSTIQDSNGDVK	EDSTIQDSNGDVK_2	FALSE	0.94079	5.94346	5.86381137365275	5.96691	747510	-1.81077	0.46746
P32591	EPHB1_dead	EPHB1_dead_5	EDSTIQDSNGDVK	EDSTIQDSNGDVK_2	FALSE	0.902412	5.98223	5.91981577917623	5.94967	747510	-1.81077	0.46746
P32591	LP_wt	LP_wt_2	EDSTIQDSNGDVK	EDSTIQDSNGDVK_2	FALSE	0.964088	6.02142	5.96337918198574	5.9453	747510	-1.81077	0.46746
P32591	LP_wt	LP_wt_3	EDSTIQDSNGDVK	EDSTIQDSNGDVK_2	FALSE	0.961487	6.09711	5.94655633477836	6.03781	747510	-1.81077	0.46746
P32591	LP_wt	LP_wt_4	EDSTIQDSNGDVK	EDSTIQDSNGDVK_2	FALSE	1	5.98975	5.89751032636715	5.9795	747510	-1.81077	0.46746
P32591	LP_wt	LP_wt_5	EDSTIQDSNGDVK	EDSTIQDSNGDVK_2	FALSE	1	6.02411	5.96113656898715	5.95023	747510	-1.81077	0.46746
	vSRC_wt	vSRC_wt_2	DKYVLITGAGK	DKY(ph)VLITGAGK_2	TRUE	0		-Inf		1.01693e+07	-4.95461	0.467765
	vSRC_wt	vSRC_wt_3	DKYVLITGAGK	DKY(ph)VLITGAGK_2	TRUE	0		-Inf		1.01693e+07	-4.95461	0.467765
	vSRC_wt	vSRC_wt_4	DKYVLITGAGK	DKY(ph)VLITGAGK_2	TRUE	0		-Inf		1.01693e+07	-4.95461	0.467765
	vSRC_wt	vSRC_wt_5	DKYVLITGAGK	DKY(ph)VLITGAGK_2	TRUE	0		-Inf		1.01693e+07	-4.95461	0.467765
	vSRC_dead	vSRC_dead_2	DKYVLITGAGK	DKY(ph)VLITGAGK_2	TRUE	0		-Inf		1.01693e+07	-4.95461	0.467765
	vSRC_dead	vSRC_dead_3	DKYVLITGAGK	DKY(ph)VLITGAGK_2	TRUE	0		-Inf		1.01693e+07	-4.95461	0.467765
	vSRC_dead	vSRC_dead_4	DKYVLITGAGK	DKY(ph)VLITGAGK_2	TRUE	0		-Inf		1.01693e+07	-4.95461	0.467765
	vSRC_dead	vSRC_dead_5	DKYVLITGAGK	DKY(ph)VLITGAGK_2	TRUE	0		-Inf		1.01693e+07	-4.95461	0.467765
P19097	EPHB1_wt	EPHB1_wt_2	DKYVLITGAGK	DKY(ph)VLITGAGK_2	TRUE	0.0777806	5.1188	5.17646699234593	6.88182	1.01693e+07	-4.95461	0.467765
P19097	EPHB1_wt	EPHB1_wt_3	DKYVLITGAGK	DKY(ph)VLITGAGK_2	TRUE	0.0682238	5.10352	5.16794566422865	6.87506	1.01693e+07	-4.95461	0.467765
P19097	EPHB1_wt	EPHB1_wt_4	DKYVLITGAGK	DKY(ph)VLITGAGK_2	TRUE	0.0387664	4.83563	4.8965734505455	6.87854	1.01693e+07	-4.95461	0.467765
P19097	EPHB1_wt	EPHB1_wt_5	DKYVLITGAGK	DKY(ph)VLITGAGK_2	TRUE	0.0455445	4.91388	4.98035464457483	6.87301	1.01693e+07	-4.95461	0.467765
	EPHB1_dead	EPHB1_dead_2	DKYVLITGAGK	DKY(ph)VLITGAGK_2	TRUE	0		-Inf		1.01693e+07	-4.95461	0.467765
	EPHB1_dead	EPHB1_dead_3	DKYVLITGAGK	DKY(ph)VLITGAGK_2	TRUE	0		-Inf		1.01693e+07	-4.95461	0.467765
	EPHB1_dead	EPHB1_dead_4	DKYVLITGAGK	DKY(ph)VLITGAGK_2	TRUE	0		-Inf		1.01693e+07	-4.95461	0.467765
	EPHB1_dead	EPHB1_dead_5	DKYVLITGAGK	DKY(ph)VLITGAGK_2	TRUE	0		-Inf		1.01693e+07	-4.95461	0.467765
	LP_wt	LP_wt_2	DKYVLITGAGK	DKY(ph)VLITGAGK_2	TRUE	0		-Inf		1.01693e+07	-4.95461	0.467765
	LP_wt	LP_wt_3	DKYVLITGAGK	DKY(ph)VLITGAGK_2	TRUE	0		-Inf		1.01693e+07	-4.95461	0.467765
	LP_wt	LP_wt_4	DKYVLITGAGK	DKY(ph)VLITGAGK_2	TRUE	0		-Inf		1.01693e+07	-4.95461	0.467765
	LP_wt	LP_wt_5	DKYVLITGAGK	DKY(ph)VLITGAGK_2	TRUE	0		-Inf		1.01693e+07	-4.95461	0.467765
P19097	vSRC_wt	vSRC_wt_2	DKYVLITGAGK	DKYVLITGAGK_2	FALSE	1	6.95431	6.9605378337099	6.93325	1.01693e+07	-4.95461	0.467765
P19097	vSRC_wt	vSRC_wt_3	DKYVLITGAGK	DKYVLITGAGK_2	FALSE	1	7.0374	7.05000824373689	6.92688	1.01693e+07	-4.95461	0.467765
P19097	vSRC_wt	vSRC_wt_4	DKYVLITGAGK	DKYVLITGAGK_2	FALSE	1	7.02855	7.05092974149293	6.9171	1.01693e+07	-4.95461	0.467765
P19097	vSRC_wt	vSRC_wt_5	DKYVLITGAGK	DKYVLITGAGK_2	FALSE	1	6.98528	7.02445713700745	6.90031	1.01693e+07	-4.95461	0.467765
P19097	vSRC_dead	vSRC_dead_2	DKYVLITGAGK	DKYVLITGAGK_2	FALSE	1	6.97099	6.92084872467891	6.98963	1.01693e+07	-4.95461	0.467765
P19097	vSRC_dead	vSRC_dead_3	DKYVLITGAGK	DKYVLITGAGK_2	FALSE	1	7.09068	7.06418992826628	6.96598	1.01693e+07	-4.95461	0.467765
P19097	vSRC_dead	vSRC_dead_4	DKYVLITGAGK	DKYVLITGAGK_2	FALSE	1	7.08381	7.05812700310411	6.96516	1.01693e+07	-4.95461	0.467765
P19097	vSRC_dead	vSRC_dead_5	DKYVLITGAGK	DKYVLITGAGK_2	FALSE	1	7.03041	7.01485115888469	6.95504	1.01693e+07	-4.95461	0.467765
P19097	EPHB1_wt	EPHB1_wt_2	DKYVLITGAGK	DKYVLITGAGK_2	FALSE	0.922219	6.88777	6.94543985804939	6.88182	1.01693e+07	-4.95461	0.467765
P19097	EPHB1_wt	EPHB1_wt_3	DKYVLITGAGK	DKYVLITGAGK_2	FALSE	0.931776	6.93391	6.99833155574102	6.87506	1.01693e+07	-4.95461	0.467765
P19097	EPHB1_wt	EPHB1_wt_4	DKYVLITGAGK	DKYVLITGAGK_2	FALSE	0.961234	6.92501	6.98595721274029	6.87854	1.01693e+07	-4.95461	0.467765
P19097	EPHB1_wt	EPHB1_wt_5	DKYVLITGAGK	DKYVLITGAGK_2	FALSE	0.954455	6.93021	6.99668378570269	6.87301	1.01693e+07	-4.95461	0.467765
P19097	EPHB1_dead	EPHB1_dead_2	DKYVLITGAGK	DKYVLITGAGK_2	FALSE	1	6.97305	6.93140013891231	6.98113	1.01693e+07	-4.95461	0.467765
P19097	EPHB1_dead	EPHB1_dead_3	DKYVLITGAGK	DKYVLITGAGK_2	FALSE	1	7.01897	6.98636762988047	6.97208	1.01693e+07	-4.95461	0.467765
P19097	EPHB1_dead	EPHB1_dead_4	DKYVLITGAGK	DKYVLITGAGK_2	FALSE	1	7.02208	6.99230359151628	6.96926	1.01693e+07	-4.95461	0.467765
P19097	EPHB1_dead	EPHB1_dead_5	DKYVLITGAGK	DKYVLITGAGK_2	FALSE	1	7.09256	7.05919654878018	6.97284	1.01693e+07	-4.95461	0.467765
P19097	LP_wt	LP_wt_2	DKYVLITGAGK	DKYVLITGAGK_2	FALSE	1	7.01346	6.9815477117463	6.9714	1.01693e+07	-4.95461	0.467765
P19097	LP_wt	LP_wt_3	DKYVLITGAGK	DKYVLITGAGK_2	FALSE	1	6.98926	6.96641731280063	6.96233	1.01693e+07	-4.95461	0.467765
P19097	LP_wt	LP_wt_4	DKYVLITGAGK	DKYVLITGAGK_2	FALSE	1	7.03465	7.01064782879507	6.96348	1.01693e+07	-4.95461	0.467765
P19097	LP_wt	LP_wt_5	DKYVLITGAGK	DKYVLITGAGK_2	FALSE	1	7.02905	7.00760219572517	6.96094	1.01693e+07	-4.95461	0.467765
P19414	vSRC_wt	vSRC_wt_2	ILYGHLDDPHGQDIQR	ILY(ph)GHLDDPHGQDIQR_3	TRUE	0.14215	6.35254	6.12292763645777	7.00374	2.20954e+07	-2.46963	0.467765
P19414	vSRC_wt	vSRC_wt_3	ILYGHLDDPHGQDIQR	ILY(ph)GHLDDPHGQDIQR_3	TRUE	0.109204	6.27865	6.05986910757843	6.9929	2.20954e+07	-2.46963	0.467765
P19414	vSRC_wt	vSRC_wt_4	ILYGHLDDPHGQDIQR	ILY(ph)GHLDDPHGQDIQR_3	TRUE	0.1194	6.1156	5.88542549188137	7.0043	2.20954e+07	-2.46963	0.467765
P19414	vSRC_wt	vSRC_wt_5	ILYGHLDDPHGQDIQR	ILY(ph)GHLDDPHGQDIQR_3	TRUE	0.122609	6.21169	6.00369546038947	6.98212	2.20954e+07	-2.46963	0.467765
	vSRC_dead	vSRC_dead_2	ILYGHLDDPHGQDIQR	ILY(ph)GHLDDPHGQDIQR_3	TRUE	0		-Inf		2.20954e+07	-2.46963	0.467765
	vSRC_dead	vSRC_dead_3	ILYGHLDDPHGQDIQR	ILY(ph)GHLDDPHGQDIQR_3	TRUE	0		-Inf		2.20954e+07	-2.46963	0.467765
	vSRC_dead	vSRC_dead_4	ILYGHLDDPHGQDIQR	ILY(ph)GHLDDPHGQDIQR_3	TRUE	0		-Inf		2.20954e+07	-2.46963	0.467765
	vSRC_dead	vSRC_dead_5	ILYGHLDDPHGQDIQR	ILY(ph)GHLDDPHGQDIQR_3	TRUE	0		-Inf		2.20954e+07	-2.46963	0.467765
P19414	EPHB1_wt	EPHB1_wt_2	ILYGHLDDPHGQDIQR	ILY(ph)GHLDDPHGQDIQR_3	TRUE	0.0719908	5.95212	5.91060855783419	6.81563	2.20954e+07	-2.46963	0.467765
P19414	EPHB1_wt	EPHB1_wt_3	ILYGHLDDPHGQDIQR	ILY(ph)GHLDDPHGQDIQR_3	TRUE	0.0579304	5.63696	5.6103429299204	6.80074	2.20954e+07	-2.46963	0.467765
P19414	EPHB1_wt	EPHB1_wt_4	ILYGHLDDPHGQDIQR	ILY(ph)GHLDDPHGQDIQR_3	TRUE	0.0479065	5.67616	5.64153110141757	6.80875	2.20954e+07	-2.46963	0.467765
P19414	EPHB1_wt	EPHB1_wt_5	ILYGHLDDPHGQDIQR	ILY(ph)GHLDDPHGQDIQR_3	TRUE	0.0576324	5.60661	5.58286669179868	6.79787	2.20954e+07	-2.46963	0.467765
	EPHB1_dead	EPHB1_dead_2	ILYGHLDDPHGQDIQR	ILY(ph)GHLDDPHGQDIQR_3	TRUE	0		-Inf		2.20954e+07	-2.46963	0.467765
	EPHB1_dead	EPHB1_dead_3	ILYGHLDDPHGQDIQR	ILY(ph)GHLDDPHGQDIQR_3	TRUE	0		-Inf		2.20954e+07	-2.46963	0.467765
	EPHB1_dead	EPHB1_dead_4	ILYGHLDDPHGQDIQR	ILY(ph)GHLDDPHGQDIQR_3	TRUE	0		-Inf		2.20954e+07	-2.46963	0.467765
	EPHB1_dead	EPHB1_dead_5	ILYGHLDDPHGQDIQR	ILY(ph)GHLDDPHGQDIQR_3	TRUE	0		-Inf		2.20954e+07	-2.46963	0.467765
	LP_wt	LP_wt_2	ILYGHLDDPHGQDIQR	ILY(ph)GHLDDPHGQDIQR_3	TRUE	0		-Inf		2.20954e+07	-2.46963	0.467765
	LP_wt	LP_wt_3	ILYGHLDDPHGQDIQR	ILY(ph)GHLDDPHGQDIQR_3	TRUE	0		-Inf		2.20954e+07	-2.46963	0.467765
	LP_wt	LP_wt_4	ILYGHLDDPHGQDIQR	ILY(ph)GHLDDPHGQDIQR_3	TRUE	0		-Inf		2.20954e+07	-2.46963	0.467765
	LP_wt	LP_wt_5	ILYGHLDDPHGQDIQR	ILY(ph)GHLDDPHGQDIQR_3	TRUE	0		-Inf		2.20954e+07	-2.46963	0.467765
P19414	vSRC_wt	vSRC_wt_2	ILYGHLDDPHGQDIQR	ILYGHLDDPHGQDIQR_4	FALSE	0.85785	7.52584	7.29622439023773	7.00374	2.20954e+07	-2.46963	0.467765
P19414	vSRC_wt	vSRC_wt_3	ILYGHLDDPHGQDIQR	ILYGHLDDPHGQDIQR_4	FALSE	0.890796	7.58282	7.36403938967505	6.9929	2.20954e+07	-2.46963	0.467765
P19414	vSRC_wt	vSRC_wt_4	ILYGHLDDPHGQDIQR	ILYGHLDDPHGQDIQR_4	FALSE	0.8806	7.37601	7.14583254675845	7.0043	2.20954e+07	-2.46963	0.467765
P19414	vSRC_wt	vSRC_wt_5	ILYGHLDDPHGQDIQR	ILYGHLDDPHGQDIQR_4	FALSE	0.877391	7.459	7.2509997767683	6.98212	2.20954e+07	-2.46963	0.467765
P19414	vSRC_dead	vSRC_dead_2	ILYGHLDDPHGQDIQR	ILYGHLDDPHGQDIQR_4	FALSE	1	7.40511	7.42030450135921	6.75893	2.20954e+07	-2.46963	0.467765
P19414	vSRC_dead	vSRC_dead_3	ILYGHLDDPHGQDIQR	ILYGHLDDPHGQDIQR_4	FALSE	1	7.36838	7.45429075694017	6.68822	2.20954e+07	-2.46963	0.467765
P19414	vSRC_dead	vSRC_dead_4	ILYGHLDDPHGQDIQR	ILYGHLDDPHGQDIQR_4	FALSE	1	7.26902	7.30855202102357	6.7346	2.20954e+07	-2.46963	0.467765
P19414	vSRC_dead	vSRC_dead_5	ILYGHLDDPHGQDIQR	ILYGHLDDPHGQDIQR_4	FALSE	1	7.18463	7.21590465917842	6.74284	2.20954e+07	-2.46963	0.467765
P19414	EPHB1_wt	EPHB1_wt_2	ILYGHLDDPHGQDIQR	ILYGHLDDPHGQDIQR_4	FALSE	0.928009	7.45503	7.41351529799353	6.81563	2.20954e+07	-2.46963	0.467765
P19414	EPHB1_wt	EPHB1_wt_3	ILYGHLDDPHGQDIQR	ILYGHLDDPHGQDIQR_4	FALSE	0.94207	7.24077	7.21415120716199	6.80074	2.20954e+07	-2.46963	0.467765
P19414	EPHB1_wt	EPHB1_wt_4	ILYGHLDDPHGQDIQR	ILYGHLDDPHGQDIQR_4	FALSE	0.952094	7.36708	7.33244801620841	6.80875	2.20954e+07	-2.46963	0.467765
P19414	EPHB1_wt	EPHB1_wt_5	ILYGHLDDPHGQDIQR	ILYGHLDDPHGQDIQR_4	FALSE	0.942368	7.2128	7.1890520979037	6.79787	2.20954e+07	-2.46963	0.467765
P19414	EPHB1_dead	EPHB1_dead_2	ILYGHLDDPHGQDIQR	ILYGHLDDPHGQDIQR_4	FALSE	1	7.25108	7.37782111209553	6.64738	2.20954e+07	-2.46963	0.467765
P19414	EPHB1_dead	EPHB1_dead_3	ILYGHLDDPHGQDIQR	ILYGHLDDPHGQDIQR_4	FALSE	1	7.22253	7.36192366809137	6.63473	2.20954e+07	-2.46963	0.467765
P19414	EPHB1_dead	EPHB1_dead_4	ILYGHLDDPHGQDIQR	ILYGHLDDPHGQDIQR_4	FALSE	1	7.18992	7.31500170024064	6.64904	2.20954e+07	-2.46963	0.467765
P19414	EPHB1_dead	EPHB1_dead_5	ILYGHLDDPHGQDIQR	ILYGHLDDPHGQDIQR_4	FALSE	1	7.09408	7.21774923660133	6.65045	2.20954e+07	-2.46963	0.467765
P19414	LP_wt	LP_wt_2	ILYGHLDDPHGQDIQR	ILYGHLDDPHGQDIQR_4	FALSE	1	7.36999	7.46615952399976	6.67795	2.20954e+07	-2.46963	0.467765
P19414	LP_wt	LP_wt_3	ILYGHLDDPHGQDIQR	ILYGHLDDPHGQDIQR_4	FALSE	1	7.26227	7.40010474135761	6.63629	2.20954e+07	-2.46963	0.467765
P19414	LP_wt	LP_wt_4	ILYGHLDDPHGQDIQR	ILYGHLDDPHGQDIQR_4	FALSE	1	7.21999	7.33622697271781	6.65789	2.20954e+07	-2.46963	0.467765
P19414	LP_wt	LP_wt_5	ILYGHLDDPHGQDIQR	ILYGHLDDPHGQDIQR_4	FALSE	1	7.18945	7.31645491226652	6.64712	2.20954e+07	-2.46963	0.467765
P39538	vSRC_wt	vSRC_wt_2	SLEVGHIETQDCNDEDDNDDGER	S(ph)LEVGHIETQDCNDEDDNDDGER_3	TRUE	0.178202	5.80982	5.83416150546009	5.92769	188785	-0.0774459	0.467765
P39538	vSRC_wt	vSRC_wt_3	SLEVGHIETQDCNDEDDNDDGER	S(ph)LEVGHIETQDCNDEDDNDDGER_3	TRUE	0.368326	5.86278	5.92841744370343	5.88639	188785	-0.0774459	0.467765
P39538	vSRC_wt	vSRC_wt_4	SLEVGHIETQDCNDEDDNDDGER	S(ph)LEVGHIETQDCNDEDDNDDGER_3	TRUE	0.298116	5.69161	5.71041613184159	5.93321	188785	-0.0774459	0.467765
P39538	vSRC_wt	vSRC_wt_5	SLEVGHIETQDCNDEDDNDDGER	S(ph)LEVGHIETQDCNDEDDNDDGER_3	TRUE	0.280171	5.62477	5.65985967610254	5.91693	188785	-0.0774459	0.467765
P39538	vSRC_dead	vSRC_dead_2	SLEVGHIETQDCNDEDDNDDGER	S(ph)LEVGHIETQDCNDEDDNDDGER_3	TRUE	0.013198	4.62297	4.59118377334885	5.98381	188785	-0.0774459	0.467765
	vSRC_dead	vSRC_dead_3	SLEVGHIETQDCNDEDDNDDGER	S(ph)LEVGHIETQDCNDEDDNDDGER_3	TRUE	0		-Inf		188785	-0.0774459	0.467765
	vSRC_dead	vSRC_dead_4	SLEVGHIETQDCNDEDDNDDGER	S(ph)LEVGHIETQDCNDEDDNDDGER_3	TRUE	0		-Inf		188785	-0.0774459	0.467765
P39538	vSRC_dead	vSRC_dead_5	SLEVGHIETQDCNDEDDNDDGER	S(ph)LEVGHIETQDCNDEDDNDDGER_3	TRUE	0.0505879	4.83281	4.82578695854468	5.95905	188785	-0.0774459	0.467765
	EPHB1_wt	EPHB1_wt_2	SLEVGHIETQDCNDEDDNDDGER	S(ph)LEVGHIETQDCNDEDDNDDGER_3	TRUE	0		-Inf		188785	-0.0774459	0.467765
	EPHB1_wt	EPHB1_wt_3	SLEVGHIETQDCNDEDDNDDGER	S(ph)LEVGHIETQDCNDEDDNDDGER_3	TRUE	0		-Inf		188785	-0.0774459	0.467765
P39538	EPHB1_wt	EPHB1_wt_4	SLEVGHIETQDCNDEDDNDDGER	S(ph)LEVGHIETQDCNDEDDNDDGER_3	TRUE	0.0175524	4.83536	4.83720495485962	5.95018	188785	-0.0774459	0.467765
P39538	EPHB1_wt	EPHB1_wt_5	SLEVGHIETQDCNDEDDNDDGER	S(ph)LEVGHIETQDCNDEDDNDDGER_3	TRUE	0.0232726	4.71962	4.75000767842791	5.92164	188785	-0.0774459	0.467765
P39538	EPHB1_dead	EPHB1_dead_2	SLEVGHIETQDCNDEDDNDDGER	S(ph)LEVGHIETQDCNDEDDNDDGER_3	TRUE	0.0339911	5.10568	5.0692716606264	5.98844	188785	-0.0774459	0.467765
P39538	EPHB1_dead	EPHB1_dead_3	SLEVGHIETQDCNDEDDNDDGER	S(ph)LEVGHIETQDCNDEDDNDDGER_3	TRUE	0.0229059	4.84255	4.79408332599706	6.00049	188785	-0.0774459	0.467765
P39538	EPHB1_dead	EPHB1_dead_4	SLEVGHIETQDCNDEDDNDDGER	S(ph)LEVGHIETQDCNDEDDNDDGER_3	TRUE	0.0465761	4.98469	4.93557830523717	6.00114	188785	-0.0774459	0.467765
P39538	EPHB1_dead	EPHB1_dead_5	SLEVGHIETQDCNDEDDNDDGER	S(ph)LEVGHIETQDCNDEDDNDDGER_3	TRUE	0.0697145	5.02554	4.99674307899975	5.98082	188785	-0.0774459	0.467765
P39538	LP_wt	LP_wt_2	SLEVGHIETQDCNDEDDNDDGER	S(ph)LEVGHIETQDCNDEDDNDDGER_3	TRUE	0.0201659	4.89212	4.83973558621975	6.00441	188785	-0.0774459	0.467765
	LP_wt	LP_wt_3	SLEVGHIETQDCNDEDDNDDGER	S(ph)LEVGHIETQDCNDEDDNDDGER_3	TRUE	0		-Inf		188785	-0.0774459	0.467765
P39538	LP_wt	LP_wt_4	SLEVGHIETQDCNDEDDNDDGER	S(ph)LEVGHIETQDCNDEDDNDDGER_3	TRUE	0.1026	5.20731	5.20055405604989	5.95878	188785	-0.0774459	0.467765
P39538	LP_wt	LP_wt_5	SLEVGHIETQDCNDEDDNDDGER	S(ph)LEVGHIETQDCNDEDDNDDGER_3	TRUE	0.0489509	4.86893	4.93582225630729	5.88513	188785	-0.0774459	0.467765
P39538	vSRC_wt	vSRC_wt_2	SLEVGHIETQDCNDEDDNDDGER	SLEVGHIETQDCNDEDDNDDGER_3	FALSE	0.821798	5.36268	5.38701316396744	5.92769	188785	-0.0774459	0.467765
P39538	vSRC_wt	vSRC_wt_3	SLEVGHIETQDCNDEDDNDDGER	SLEVGHIETQDCNDEDDNDDGER_3	FALSE	0.631674	4.98604	5.05167584167741	5.88639	188785	-0.0774459	0.467765
P39538	vSRC_wt	vSRC_wt_4	SLEVGHIETQDCNDEDDNDDGER	SLEVGHIETQDCNDEDDNDDGER_3	FALSE	0.701884	4.95248	4.97129436314561	5.93321	188785	-0.0774459	0.467765
P39538	vSRC_wt	vSRC_wt_5	SLEVGHIETQDCNDEDDNDDGER	SLEVGHIETQDCNDEDDNDDGER_3	FALSE	0.719829	4.92357	4.95866444409771	5.91693	188785	-0.0774459	0.467765
P39538	vSRC_dead	vSRC_dead_2	SLEVGHIETQDCNDEDDNDDGER	SLEVGHIETQDCNDEDDNDDGER_3	FALSE	0.986802	5.38569	5.35390355720521	5.98381	188785	-0.0774459	0.467765
P39538	vSRC_dead	vSRC_dead_3	SLEVGHIETQDCNDEDDNDDGER	SLEVGHIETQDCNDEDDNDDGER_3	FALSE	1	4.78798	4.87178495946804	5.86822	188785	-0.0774459	0.467765
P39538	vSRC_dead	vSRC_dead_4	SLEVGHIETQDCNDEDDNDDGER	SLEVGHIETQDCNDEDDNDDGER_3	FALSE	1	5.30387	5.26116281277671	5.99473	188785	-0.0774459	0.467765
P39538	vSRC_dead	vSRC_dead_5	SLEVGHIETQDCNDEDDNDDGER	SLEVGHIETQDCNDEDDNDDGER_3	FALSE	0.949412	4.99522	4.98819303156065	5.95905	188785	-0.0774459	0.467765
P39538	EPHB1_wt	EPHB1_wt_2	SLEVGHIETQDCNDEDDNDDGER	SLEVGHIETQDCNDEDDNDDGER_3	FALSE	1	5.43672	5.43008998629005	5.95865	188785	-0.0774459	0.467765
P39538	EPHB1_wt	EPHB1_wt_3	SLEVGHIETQDCNDEDDNDDGER	SLEVGHIETQDCNDEDDNDDGER_3	FALSE	1	5.41709	5.45950176652297	5.90961	188785	-0.0774459	0.467765
P39538	EPHB1_wt	EPHB1_wt_4	SLEVGHIETQDCNDEDDNDDGER	SLEVGHIETQDCNDEDDNDDGER_3	FALSE	0.982448	5.47233	5.47417530128588	5.95018	188785	-0.0774459	0.467765
P39538	EPHB1_wt	EPHB1_wt_5	SLEVGHIETQDCNDEDDNDDGER	SLEVGHIETQDCNDEDDNDDGER_3	FALSE	0.976727	5.23155	5.26193423351085	5.92164	188785	-0.0774459	0.467765
P39538	EPHB1_dead	EPHB1_dead_2	SLEVGHIETQDCNDEDDNDDGER	SLEVGHIETQDCNDEDDNDDGER_3	FALSE	0.966009	5.4483	5.41188590047643	5.98844	188785	-0.0774459	0.467765
P39538	EPHB1_dead	EPHB1_dead_3	SLEVGHIETQDCNDEDDNDDGER	SLEVGHIETQDCNDEDDNDDGER_3	FALSE	0.977094	5.36154	5.31307048504378	6.00049	188785	-0.0774459	0.467765
P39538	EPHB1_dead	EPHB1_dead_4	SLEVGHIETQDCNDEDDNDDGER	SLEVGHIETQDCNDEDDNDDGER_3	FALSE	0.953424	5.18481	5.13569918818466	6.00114	188785	-0.0774459	0.467765
P39538	EPHB1_dead	EPHB1_dead_5	SLEVGHIETQDCNDEDDNDDGER	SLEVGHIETQDCNDEDDNDDGER_3	FALSE	0.930285	5.03983	5.01103410719167	5.98082	188785	-0.0774459	0.467765
P39538	LP_wt	LP_wt_2	SLEVGHIETQDCNDEDDNDDGER	SLEVGHIETQDCNDEDDNDDGER_3	FALSE	0.979834	5.46766	5.41526971221587	6.00441	188785	-0.0774459	0.467765
P39538	LP_wt	LP_wt_3	SLEVGHIETQDCNDEDDNDDGER	SLEVGHIETQDCNDEDDNDDGER_3	FALSE	1	5.21378	5.18169032050604	5.98411	188785	-0.0774459	0.467765
P39538	LP_wt	LP_wt_4	SLEVGHIETQDCNDEDDNDDGER	SLEVGHIETQDCNDEDDNDDGER_3	FALSE	0.8974	5.03815	5.03139266682687	5.95878	188785	-0.0774459	0.467765
P39538	LP_wt	LP_wt_5	SLEVGHIETQDCNDEDDNDDGER	SLEVGHIETQDCNDEDDNDDGER_3	FALSE	0.951049	5.04637	5.11326278973925	5.88513	188785	-0.0774459	0.467765
	vSRC_wt	vSRC_wt_2	SQQQEQQPIVFVTGTDTDVGK	S(ph)QQQEQQPIVFVTGTDTDVGK_3	TRUE	0		-Inf		1.65913e+06	-2.7776	0.468507
	vSRC_wt	vSRC_wt_3	SQQQEQQPIVFVTGTDTDVGK	S(ph)QQQEQQPIVFVTGTDTDVGK_3	TRUE	0		-Inf		1.65913e+06	-2.7776	0.468507
	vSRC_wt	vSRC_wt_4	SQQQEQQPIVFVTGTDTDVGK	S(ph)QQQEQQPIVFVTGTDTDVGK_3	TRUE	0		-Inf		1.65913e+06	-2.7776	0.468507
	vSRC_wt	vSRC_wt_5	SQQQEQQPIVFVTGTDTDVGK	S(ph)QQQEQQPIVFVTGTDTDVGK_3	TRUE	0		-Inf		1.65913e+06	-2.7776	0.468507
	vSRC_dead	vSRC_dead_2	SQQQEQQPIVFVTGTDTDVGK	S(ph)QQQEQQPIVFVTGTDTDVGK_3	TRUE	0		-Inf		1.65913e+06	-2.7776	0.468507
	vSRC_dead	vSRC_dead_3	SQQQEQQPIVFVTGTDTDVGK	S(ph)QQQEQQPIVFVTGTDTDVGK_3	TRUE	0		-Inf		1.65913e+06	-2.7776	0.468507
P53630	vSRC_dead	vSRC_dead_4	SQQQEQQPIVFVTGTDTDVGK	S(ph)QQQEQQPIVFVTGTDTDVGK_3	TRUE	0.107689	4.99751	4.75248610707003	6.26286	1.65913e+06	-2.7776	0.468507
P53630	vSRC_dead	vSRC_dead_5	SQQQEQQPIVFVTGTDTDVGK	S(ph)QQQEQQPIVFVTGTDTDVGK_3	TRUE	0.152342	5.05046	4.80225980270534	6.26604	1.65913e+06	-2.7776	0.468507
	EPHB1_wt	EPHB1_wt_2	SQQQEQQPIVFVTGTDTDVGK	S(ph)QQQEQQPIVFVTGTDTDVGK_3	TRUE	0		-Inf		1.65913e+06	-2.7776	0.468507
	EPHB1_wt	EPHB1_wt_3	SQQQEQQPIVFVTGTDTDVGK	S(ph)QQQEQQPIVFVTGTDTDVGK_3	TRUE	0		-Inf		1.65913e+06	-2.7776	0.468507
	EPHB1_wt	EPHB1_wt_4	SQQQEQQPIVFVTGTDTDVGK	S(ph)QQQEQQPIVFVTGTDTDVGK_3	TRUE	0		-Inf		1.65913e+06	-2.7776	0.468507
	EPHB1_wt	EPHB1_wt_5	SQQQEQQPIVFVTGTDTDVGK	S(ph)QQQEQQPIVFVTGTDTDVGK_3	TRUE	0		-Inf		1.65913e+06	-2.7776	0.468507
P53630	EPHB1_dead	EPHB1_dead_2	SQQQEQQPIVFVTGTDTDVGK	S(ph)QQQEQQPIVFVTGTDTDVGK_3	TRUE	0.294704	5.53889	5.31146565036109	6.24526	1.65913e+06	-2.7776	0.468507
	EPHB1_dead	EPHB1_dead_3	SQQQEQQPIVFVTGTDTDVGK	S(ph)QQQEQQPIVFVTGTDTDVGK_3	TRUE	0		-Inf		1.65913e+06	-2.7776	0.468507
	EPHB1_dead	EPHB1_dead_4	SQQQEQQPIVFVTGTDTDVGK	S(ph)QQQEQQPIVFVTGTDTDVGK_3	TRUE	0		-Inf		1.65913e+06	-2.7776	0.468507
P53630	EPHB1_dead	EPHB1_dead_5	SQQQEQQPIVFVTGTDTDVGK	S(ph)QQQEQQPIVFVTGTDTDVGK_3	TRUE	0.174353	5.28143	5.07045465765219	6.2288	1.65913e+06	-2.7776	0.468507
P53630	LP_wt	LP_wt_2	SQQQEQQPIVFVTGTDTDVGK	S(ph)QQQEQQPIVFVTGTDTDVGK_3	TRUE	0.150857	5.33955	4.97508340740243	6.3823	1.65913e+06	-2.7776	0.468507
P53630	LP_wt	LP_wt_3	SQQQEQQPIVFVTGTDTDVGK	S(ph)QQQEQQPIVFVTGTDTDVGK_3	TRUE	0.195627	5.41972	5.06086764888804	6.37669	1.65913e+06	-2.7776	0.468507
P53630	LP_wt	LP_wt_4	SQQQEQQPIVFVTGTDTDVGK	S(ph)QQQEQQPIVFVTGTDTDVGK_3	TRUE	0.30051	5.53652	5.17667641654529	6.37768	1.65913e+06	-2.7776	0.468507
P53630	LP_wt	LP_wt_5	SQQQEQQPIVFVTGTDTDVGK	S(ph)QQQEQQPIVFVTGTDTDVGK_3	TRUE	0.19356	5.40065	5.05948031800341	6.359	1.65913e+06	-2.7776	0.468507
P53630	vSRC_wt	vSRC_wt_2	SQQQEQQPIVFVTGTDTDVGK	SQQQEQQPIVFVTGTDTDVGK_3	FALSE	1	5.92225	6.3201657452964	5.61992	1.65913e+06	-2.7776	0.468507
P53630	vSRC_wt	vSRC_wt_3	SQQQEQQPIVFVTGTDTDVGK	SQQQEQQPIVFVTGTDTDVGK_3	FALSE	1	5.17398	5.59335350781126	5.59846	1.65913e+06	-2.7776	0.468507
P53630	vSRC_wt	vSRC_wt_4	SQQQEQQPIVFVTGTDTDVGK	SQQQEQQPIVFVTGTDTDVGK_3	FALSE	1	5.71186	6.10859346869911	5.6211	1.65913e+06	-2.7776	0.468507
P53630	vSRC_wt	vSRC_wt_5	SQQQEQQPIVFVTGTDTDVGK	SQQQEQQPIVFVTGTDTDVGK_3	FALSE	1	5.98016	6.3682775754491	5.62972	1.65913e+06	-2.7776	0.468507
P53630	vSRC_dead	vSRC_dead_2	SQQQEQQPIVFVTGTDTDVGK	SQQQEQQPIVFVTGTDTDVGK_3	FALSE	1	6.22902	5.95043882118984	6.29642	1.65913e+06	-2.7776	0.468507
P53630	vSRC_dead	vSRC_dead_3	SQQQEQQPIVFVTGTDTDVGK	SQQQEQQPIVFVTGTDTDVGK_3	FALSE	1	6.01023	5.84549834584445	6.18256	1.65913e+06	-2.7776	0.468507
P53630	vSRC_dead	vSRC_dead_4	SQQQEQQPIVFVTGTDTDVGK	SQQQEQQPIVFVTGTDTDVGK_3	FALSE	0.892311	6.35952	6.11449869367994	6.26286	1.65913e+06	-2.7776	0.468507
P53630	vSRC_dead	vSRC_dead_5	SQQQEQQPIVFVTGTDTDVGK	SQQQEQQPIVFVTGTDTDVGK_3	FALSE	0.847658	6.23954	5.99133218700332	6.26604	1.65913e+06	-2.7776	0.468507
P53630	EPHB1_wt	EPHB1_wt_2	SQQQEQQPIVFVTGTDTDVGK	SQQQEQQPIVFVTGTDTDVGK_3	FALSE	1	5.74943	6.26531659090785	5.50194	1.65913e+06	-2.7776	0.468507
P53630	EPHB1_wt	EPHB1_wt_3	SQQQEQQPIVFVTGTDTDVGK	SQQQEQQPIVFVTGTDTDVGK_3	FALSE	1	5.93819	6.56898379982501	5.38704	1.65913e+06	-2.7776	0.468507
P53630	EPHB1_wt	EPHB1_wt_4	SQQQEQQPIVFVTGTDTDVGK	SQQQEQQPIVFVTGTDTDVGK_3	FALSE	1	5.73817	6.29693760828294	5.45907	1.65913e+06	-2.7776	0.468507
P53630	EPHB1_wt	EPHB1_wt_5	SQQQEQQPIVFVTGTDTDVGK	SQQQEQQPIVFVTGTDTDVGK_3	FALSE	1	5.706	6.27977821616977	5.44405	1.65913e+06	-2.7776	0.468507
P53630	EPHB1_dead	EPHB1_dead_2	SQQQEQQPIVFVTGTDTDVGK	SQQQEQQPIVFVTGTDTDVGK_3	FALSE	0.705296	6.36154	6.13412061971565	6.24526	1.65913e+06	-2.7776	0.468507
P53630	EPHB1_dead	EPHB1_dead_3	SQQQEQQPIVFVTGTDTDVGK	SQQQEQQPIVFVTGTDTDVGK_3	FALSE	1	6.41825	6.22274333519185	6.21334	1.65913e+06	-2.7776	0.468507
P53630	EPHB1_dead	EPHB1_dead_4	SQQQEQQPIVFVTGTDTDVGK	SQQQEQQPIVFVTGTDTDVGK_3	FALSE	1	6.39456	6.19268532170639	6.2197	1.65913e+06	-2.7776	0.468507
P53630	EPHB1_dead	EPHB1_dead_5	SQQQEQQPIVFVTGTDTDVGK	SQQQEQQPIVFVTGTDTDVGK_3	FALSE	0.825647	6.40046	6.18949010503405	6.2288	1.65913e+06	-2.7776	0.468507
P53630	LP_wt	LP_wt_2	SQQQEQQPIVFVTGTDTDVGK	SQQQEQQPIVFVTGTDTDVGK_3	FALSE	0.849143	6.53364	6.16916796225926	6.3823	1.65913e+06	-2.7776	0.468507
P53630	LP_wt	LP_wt_3	SQQQEQQPIVFVTGTDTDVGK	SQQQEQQPIVFVTGTDTDVGK_3	FALSE	0.804373	6.47742	6.11856726429332	6.37669	1.65913e+06	-2.7776	0.468507
P53630	LP_wt	LP_wt_4	SQQQEQQPIVFVTGTDTDVGK	SQQQEQQPIVFVTGTDTDVGK_3	FALSE	0.69949	6.34711	5.98726788953815	6.37768	1.65913e+06	-2.7776	0.468507
P53630	LP_wt	LP_wt_5	SQQQEQQPIVFVTGTDTDVGK	SQQQEQQPIVFVTGTDTDVGK_3	FALSE	0.80644	6.46407	6.1229053607625	6.359	1.65913e+06	-2.7776	0.468507
Q02875	vSRC_wt	vSRC_wt_2	TTSSHEEKVPSHEEASPEEQEVFSEEGR	TTSSHEEKVPSHEEAS(ph)PEEQEVFSEEGR_4	TRUE	0.461816	6.04332	6.16417442118984	5.86826	514370	-0.13236	0.468507
Q02875	vSRC_wt	vSRC_wt_3	TTSSHEEKVPSHEEASPEEQEVFSEEGR	TTSSHEEKVPSHEEAS(ph)PEEQEVFSEEGR_4	TRUE	0.463517	6.14187	6.22821931047988	5.90276	514370	-0.13236	0.468507
Q02875	vSRC_wt	vSRC_wt_4	TTSSHEEKVPSHEEASPEEQEVFSEEGR	TTSSHEEKVPSHEEAS(ph)PEEQEVFSEEGR_4	TRUE	0.278117	5.82089	5.90391429112237	5.90608	514370	-0.13236	0.468507
Q02875	vSRC_wt	vSRC_wt_5	TTSSHEEKVPSHEEASPEEQEVFSEEGR	TTSSHEEKVPSHEEAS(ph)PEEQEVFSEEGR_4	TRUE	0.572149	6.02775	6.12498901595562	5.89187	514370	-0.13236	0.468507
Q02875	vSRC_dead	vSRC_dead_2	TTSSHEEKVPSHEEASPEEQEVFSEEGR	TTSSHEEKVPSHEEAS(ph)PEEQEVFSEEGR_4	TRUE	0.114606	5.74804	5.6590596972375	6.07809	514370	-0.13236	0.468507
Q02875	vSRC_dead	vSRC_dead_3	TTSSHEEKVPSHEEASPEEQEVFSEEGR	TTSSHEEKVPSHEEAS(ph)PEEQEVFSEEGR_4	TRUE	0.125598	6.12039	6.05231239252137	6.05719	514370	-0.13236	0.468507
Q02875	vSRC_dead	vSRC_dead_4	TTSSHEEKVPSHEEASPEEQEVFSEEGR	TTSSHEEKVPSHEEAS(ph)PEEQEVFSEEGR_4	TRUE	0.0658901	5.56085	5.49758883823559	6.05237	514370	-0.13236	0.468507
Q02875	vSRC_dead	vSRC_dead_5	TTSSHEEKVPSHEEASPEEQEVFSEEGR	TTSSHEEKVPSHEEAS(ph)PEEQEVFSEEGR_4	TRUE	0.243819	5.76538	5.72535123724738	6.02914	514370	-0.13236	0.468507
	EPHB1_wt	EPHB1_wt_2	TTSSHEEKVPSHEEASPEEQEVFSEEGR	TTSSHEEKVPSHEEAS(ph)PEEQEVFSEEGR_4	TRUE	0		-Inf		514370	-0.13236	0.468507
Q02875	EPHB1_wt	EPHB1_wt_3	TTSSHEEKVPSHEEASPEEQEVFSEEGR	TTSSHEEKVPSHEEAS(ph)PEEQEVFSEEGR_4	TRUE	0.320387	5.78436	5.82813796357839	5.94533	514370	-0.13236	0.468507
	EPHB1_wt	EPHB1_wt_4	TTSSHEEKVPSHEEASPEEQEVFSEEGR	TTSSHEEKVPSHEEAS(ph)PEEQEVFSEEGR_4	TRUE	0		-Inf		514370	-0.13236	0.468507
Q02875	EPHB1_wt	EPHB1_wt_5	TTSSHEEKVPSHEEASPEEQEVFSEEGR	TTSSHEEKVPSHEEAS(ph)PEEQEVFSEEGR_4	TRUE	0.0481065	5.39263	5.53824607300391	5.84349	514370	-0.13236	0.468507
	EPHB1_dead	EPHB1_dead_2	TTSSHEEKVPSHEEASPEEQEVFSEEGR	TTSSHEEKVPSHEEAS(ph)PEEQEVFSEEGR_4	TRUE	0		-Inf		514370	-0.13236	0.468507
	EPHB1_dead	EPHB1_dead_3	TTSSHEEKVPSHEEASPEEQEVFSEEGR	TTSSHEEKVPSHEEAS(ph)PEEQEVFSEEGR_4	TRUE	0		-Inf		514370	-0.13236	0.468507
	EPHB1_dead	EPHB1_dead_4	TTSSHEEKVPSHEEASPEEQEVFSEEGR	TTSSHEEKVPSHEEAS(ph)PEEQEVFSEEGR_4	TRUE	0		-Inf		514370	-0.13236	0.468507
	EPHB1_dead	EPHB1_dead_5	TTSSHEEKVPSHEEASPEEQEVFSEEGR	TTSSHEEKVPSHEEAS(ph)PEEQEVFSEEGR_4	TRUE	0		-Inf		514370	-0.13236	0.468507
Q02875	LP_wt	LP_wt_2	TTSSHEEKVPSHEEASPEEQEVFSEEGR	TTSSHEEKVPSHEEAS(ph)PEEQEVFSEEGR_4	TRUE	0.202341	5.70468	5.63374955293813	6.06004	514370	-0.13236	0.468507
	LP_wt	LP_wt_3	TTSSHEEKVPSHEEASPEEQEVFSEEGR	TTSSHEEKVPSHEEAS(ph)PEEQEVFSEEGR_4	TRUE	0		-Inf		514370	-0.13236	0.468507
	LP_wt	LP_wt_4	TTSSHEEKVPSHEEASPEEQEVFSEEGR	TTSSHEEKVPSHEEAS(ph)PEEQEVFSEEGR_4	TRUE	0		-Inf		514370	-0.13236	0.468507
	LP_wt	LP_wt_5	TTSSHEEKVPSHEEASPEEQEVFSEEGR	TTSSHEEKVPSHEEAS(ph)PEEQEVFSEEGR_4	TRUE	0		-Inf		514370	-0.13236	0.468507
Q02875	vSRC_wt	vSRC_wt_2	TTSSHEEKVPSHEEASPEEQEVFSEEGR	TTSSHEEKVPSHEEASPEEQEVFSEEGR_4	FALSE	0.538184	5.23154	5.35239377750149	5.86826	514370	-0.13236	0.468507
Q02875	vSRC_wt	vSRC_wt_3	TTSSHEEKVPSHEEASPEEQEVFSEEGR	TTSSHEEKVPSHEEASPEEQEVFSEEGR_4	FALSE	0.536483	5.32712	5.41346726261608	5.90276	514370	-0.13236	0.468507
Q02875	vSRC_wt	vSRC_wt_4	TTSSHEEKVPSHEEASPEEQEVFSEEGR	TTSSHEEKVPSHEEASPEEQEVFSEEGR_4	FALSE	0.721883	5.35688	5.43991081291316	5.90608	514370	-0.13236	0.468507
Q02875	vSRC_wt	vSRC_wt_5	TTSSHEEKVPSHEEASPEEQEVFSEEGR	TTSSHEEKVPSHEEASPEEQEVFSEEGR_4	FALSE	0.427851	5.02329	5.12052950837784	5.89187	514370	-0.13236	0.468507
Q02875	vSRC_dead	vSRC_dead_2	TTSSHEEKVPSHEEASPEEQEVFSEEGR	TTSSHEEKVPSHEEASPEEQEVFSEEGR_4	FALSE	0.885394	5.75773	5.66874748373356	6.07809	514370	-0.13236	0.468507
Q02875	vSRC_dead	vSRC_dead_3	TTSSHEEKVPSHEEASPEEQEVFSEEGR	TTSSHEEKVPSHEEASPEEQEVFSEEGR_4	FALSE	0.874402	6.08488	6.01679588222543	6.05719	514370	-0.13236	0.468507
Q02875	vSRC_dead	vSRC_dead_4	TTSSHEEKVPSHEEASPEEQEVFSEEGR	TTSSHEEKVPSHEEASPEEQEVFSEEGR_4	FALSE	0.93411	5.83419	5.77092353060216	6.05237	514370	-0.13236	0.468507
Q02875	vSRC_dead	vSRC_dead_5	TTSSHEEKVPSHEEASPEEQEVFSEEGR	TTSSHEEKVPSHEEASPEEQEVFSEEGR_4	FALSE	0.756181	5.37869	5.33866547916519	6.02914	514370	-0.13236	0.468507
Q02875	EPHB1_wt	EPHB1_wt_2	TTSSHEEKVPSHEEASPEEQEVFSEEGR	TTSSHEEKVPSHEEASPEEQEVFSEEGR_4	FALSE	1	5.4677	5.54388714615397	5.91292	514370	-0.13236	0.468507
Q02875	EPHB1_wt	EPHB1_wt_3	TTSSHEEKVPSHEEASPEEQEVFSEEGR	TTSSHEEKVPSHEEASPEEQEVFSEEGR_4	FALSE	0.679613	5.23271	5.27648252974612	5.94533	514370	-0.13236	0.468507
Q02875	EPHB1_wt	EPHB1_wt_4	TTSSHEEKVPSHEEASPEEQEVFSEEGR	TTSSHEEKVPSHEEASPEEQEVFSEEGR_4	FALSE	1	5.84029	5.89770209516981	5.93169	514370	-0.13236	0.468507
Q02875	EPHB1_wt	EPHB1_wt_5	TTSSHEEKVPSHEEASPEEQEVFSEEGR	TTSSHEEKVPSHEEASPEEQEVFSEEGR_4	FALSE	0.951894	5.81077	5.95638812486023	5.84349	514370	-0.13236	0.468507
Q02875	EPHB1_dead	EPHB1_dead_2	TTSSHEEKVPSHEEASPEEQEVFSEEGR	TTSSHEEKVPSHEEASPEEQEVFSEEGR_4	FALSE	1	5.53153	5.45212070290147	6.06852	514370	-0.13236	0.468507
Q02875	EPHB1_dead	EPHB1_dead_3	TTSSHEEKVPSHEEASPEEQEVFSEEGR	TTSSHEEKVPSHEEASPEEQEVFSEEGR_4	FALSE	1	5.73215	5.65316712594827	6.0681	514370	-0.13236	0.468507
Q02875	EPHB1_dead	EPHB1_dead_4	TTSSHEEKVPSHEEASPEEQEVFSEEGR	TTSSHEEKVPSHEEASPEEQEVFSEEGR_4	FALSE	1	5.51269	5.49576183535078	6.00604	514370	-0.13236	0.468507
Q02875	EPHB1_dead	EPHB1_dead_5	TTSSHEEKVPSHEEASPEEQEVFSEEGR	TTSSHEEKVPSHEEASPEEQEVFSEEGR_4	FALSE	1	5.47614	5.45088615978691	6.01436	514370	-0.13236	0.468507
Q02875	LP_wt	LP_wt_2	TTSSHEEKVPSHEEASPEEQEVFSEEGR	TTSSHEEKVPSHEEASPEEQEVFSEEGR_4	FALSE	0.797659	5.42217	5.35124075120732	6.06004	514370	-0.13236	0.468507
Q02875	LP_wt	LP_wt_3	TTSSHEEKVPSHEEASPEEQEVFSEEGR	TTSSHEEKVPSHEEASPEEQEVFSEEGR_4	FALSE	1	5.66535	5.55926653861486	6.09519	514370	-0.13236	0.468507
Q02875	LP_wt	LP_wt_4	TTSSHEEKVPSHEEASPEEQEVFSEEGR	TTSSHEEKVPSHEEASPEEQEVFSEEGR_4	FALSE	1	6.05934	6.01936728734596	6.02909	514370	-0.13236	0.468507
Q02875	LP_wt	LP_wt_5	TTSSHEEKVPSHEEASPEEQEVFSEEGR	TTSSHEEKVPSHEEASPEEQEVFSEEGR_4	FALSE	1	5.92822	5.82867516599603	6.08866	514370	-0.13236	0.468507
P38426	vSRC_wt	vSRC_wt_2	SVPDVDPAVVDVAK	S(ph)VPDVDPAVVDVAK_2	TRUE	0.165098	6.05125	6.07963467153911	6.23393	1.11081e+07	-1.26462	0.469872
P38426	vSRC_wt	vSRC_wt_3	SVPDVDPAVVDVAK	S(ph)VPDVDPAVVDVAK_2	TRUE	0.142021	5.99171	6.01327163972442	6.24076	1.11081e+07	-1.26462	0.469872
P38426	vSRC_wt	vSRC_wt_4	SVPDVDPAVVDVAK	S(ph)VPDVDPAVVDVAK_2	TRUE	0.142231	6.01182	6.03037681648426	6.24376	1.11081e+07	-1.26462	0.469872
P38426	vSRC_wt	vSRC_wt_5	SVPDVDPAVVDVAK	S(ph)VPDVDPAVVDVAK_2	TRUE	0.138262	6.00733	6.03456963031652	6.23507	1.11081e+07	-1.26462	0.469872
P38426	vSRC_dead	vSRC_dead_2	SVPDVDPAVVDVAK	S(ph)VPDVDPAVVDVAK_2	TRUE	0.130725	6.02626	6.0642977197005	6.22428	1.11081e+07	-1.26462	0.469872
	vSRC_dead	vSRC_dead_3	SVPDVDPAVVDVAK	S(ph)VPDVDPAVVDVAK_2	TRUE	0		-Inf		1.11081e+07	-1.26462	0.469872
P38426	vSRC_dead	vSRC_dead_4	SVPDVDPAVVDVAK	S(ph)VPDVDPAVVDVAK_2	TRUE	0.107587	5.96604	6.01700533538792	6.21135	1.11081e+07	-1.26462	0.469872
P38426	vSRC_dead	vSRC_dead_5	SVPDVDPAVVDVAK	S(ph)VPDVDPAVVDVAK_2	TRUE	0.0967439	5.8978	5.97616099253899	6.18396	1.11081e+07	-1.26462	0.469872
P38426	EPHB1_wt	EPHB1_wt_2	SVPDVDPAVVDVAK	S(ph)VPDVDPAVVDVAK_2	TRUE	0.092917	6.07011	5.87118803189182	6.46124	1.11081e+07	-1.26462	0.469872
P38426	EPHB1_wt	EPHB1_wt_3	SVPDVDPAVVDVAK	S(ph)VPDVDPAVVDVAK_2	TRUE	0.0951361	6.06948	5.87251592756411	6.45928	1.11081e+07	-1.26462	0.469872
P38426	EPHB1_wt	EPHB1_wt_4	SVPDVDPAVVDVAK	S(ph)VPDVDPAVVDVAK_2	TRUE	0.0887743	6.06604	5.86804902865277	6.4603	1.11081e+07	-1.26462	0.469872
P38426	EPHB1_wt	EPHB1_wt_5	SVPDVDPAVVDVAK	S(ph)VPDVDPAVVDVAK_2	TRUE	0.0722581	6.02759	5.83033180009877	6.45957	1.11081e+07	-1.26462	0.469872
P38426	EPHB1_dead	EPHB1_dead_2	SVPDVDPAVVDVAK	S(ph)VPDVDPAVVDVAK_2	TRUE	0.102362	5.96076	6.00765650064465	6.21542	1.11081e+07	-1.26462	0.469872
P38426	EPHB1_dead	EPHB1_dead_3	SVPDVDPAVVDVAK	S(ph)VPDVDPAVVDVAK_2	TRUE	0.0924986	5.90789	5.96681997285767	6.20339	1.11081e+07	-1.26462	0.469872
P38426	EPHB1_dead	EPHB1_dead_4	SVPDVDPAVVDVAK	S(ph)VPDVDPAVVDVAK_2	TRUE	0.0859843	5.84622	5.92321302442562	6.18532	1.11081e+07	-1.26462	0.469872
P38426	EPHB1_dead	EPHB1_dead_5	SVPDVDPAVVDVAK	S(ph)VPDVDPAVVDVAK_2	TRUE	0.110349	5.88455	5.93719728070108	6.20967	1.11081e+07	-1.26462	0.469872
P38426	LP_wt	LP_wt_2	SVPDVDPAVVDVAK	S(ph)VPDVDPAVVDVAK_2	TRUE	0.128584	6.01577	6.03833478715269	6.23975	1.11081e+07	-1.26462	0.469872
P38426	LP_wt	LP_wt_3	SVPDVDPAVVDVAK	S(ph)VPDVDPAVVDVAK_2	TRUE	0.0962229	5.90711	5.98521614528715	6.18421	1.11081e+07	-1.26462	0.469872
P38426	LP_wt	LP_wt_4	SVPDVDPAVVDVAK	S(ph)VPDVDPAVVDVAK_2	TRUE	0.121192	5.97617	6.04798817085961	6.1905	1.11081e+07	-1.26462	0.469872
P38426	LP_wt	LP_wt_5	SVPDVDPAVVDVAK	S(ph)VPDVDPAVVDVAK_2	TRUE	0.103034	5.94046	6.01575839238428	6.18702	1.11081e+07	-1.26462	0.469872
P38426	vSRC_wt	vSRC_wt_2	SVPDVDPAVVDVAK	SVPDVDPAVVDVAK_2	FALSE	0.834902	6.8571	6.88548971689368	6.23393	1.11081e+07	-1.26462	0.469872
P38426	vSRC_wt	vSRC_wt_3	SVPDVDPAVVDVAK	SVPDVDPAVVDVAK_2	FALSE	0.857979	6.8748	6.89635580196443	6.24076	1.11081e+07	-1.26462	0.469872
P38426	vSRC_wt	vSRC_wt_4	SVPDVDPAVVDVAK	SVPDVDPAVVDVAK_2	FALSE	0.857769	6.89415	6.91271122722753	6.24376	1.11081e+07	-1.26462	0.469872
P38426	vSRC_wt	vSRC_wt_5	SVPDVDPAVVDVAK	SVPDVDPAVVDVAK_2	FALSE	0.861738	6.90396	6.93120157380418	6.23507	1.11081e+07	-1.26462	0.469872
P38426	vSRC_dead	vSRC_dead_2	SVPDVDPAVVDVAK	SVPDVDPAVVDVAK_2	FALSE	0.869275	6.95101	6.98905671136491	6.22428	1.11081e+07	-1.26462	0.469872
P38426	vSRC_dead	vSRC_dead_3	SVPDVDPAVVDVAK	SVPDVDPAVVDVAK_2	FALSE	1	6.94517	7.03479634277564	6.1727	1.11081e+07	-1.26462	0.469872
P38426	vSRC_dead	vSRC_dead_4	SVPDVDPAVVDVAK	SVPDVDPAVVDVAK_2	FALSE	0.892413	6.9868	7.03777006827056	6.21135	1.11081e+07	-1.26462	0.469872
P38426	vSRC_dead	vSRC_dead_5	SVPDVDPAVVDVAK	SVPDVDPAVVDVAK_2	FALSE	0.903256	6.96995	7.04830808429078	6.18396	1.11081e+07	-1.26462	0.469872
P38426	EPHB1_wt	EPHB1_wt_2	SVPDVDPAVVDVAK	SVPDVDPAVVDVAK_2	FALSE	0.907083	7.16162	6.96269946529403	6.46124	1.11081e+07	-1.26462	0.469872
P38426	EPHB1_wt	EPHB1_wt_3	SVPDVDPAVVDVAK	SVPDVDPAVVDVAK_2	FALSE	0.904864	7.14968	6.95271371611244	6.45928	1.11081e+07	-1.26462	0.469872
P38426	EPHB1_wt	EPHB1_wt_4	SVPDVDPAVVDVAK	SVPDVDPAVVDVAK_2	FALSE	0.911226	7.17933	6.98134741306127	6.4603	1.11081e+07	-1.26462	0.469872
P38426	EPHB1_wt	EPHB1_wt_5	SVPDVDPAVVDVAK	SVPDVDPAVVDVAK_2	FALSE	0.927742	7.23809	7.04083200675692	6.45957	1.11081e+07	-1.26462	0.469872
P38426	EPHB1_dead	EPHB1_dead_2	SVPDVDPAVVDVAK	SVPDVDPAVVDVAK_2	FALSE	0.897638	7.00568	7.05257940402655	6.21542	1.11081e+07	-1.26462	0.469872
P38426	EPHB1_dead	EPHB1_dead_3	SVPDVDPAVVDVAK	SVPDVDPAVVDVAK_2	FALSE	0.907501	7.00156	7.0604916959707	6.20339	1.11081e+07	-1.26462	0.469872
P38426	EPHB1_dead	EPHB1_dead_4	SVPDVDPAVVDVAK	SVPDVDPAVVDVAK_2	FALSE	0.914016	6.97471	7.05170761447628	6.18532	1.11081e+07	-1.26462	0.469872
P38426	EPHB1_dead	EPHB1_dead_5	SVPDVDPAVVDVAK	SVPDVDPAVVDVAK_2	FALSE	0.889651	6.89296	6.94560781854508	6.20967	1.11081e+07	-1.26462	0.469872
P38426	LP_wt	LP_wt_2	SVPDVDPAVVDVAK	SVPDVDPAVVDVAK_2	FALSE	0.871416	6.94877	6.97133473596619	6.23975	1.11081e+07	-1.26462	0.469872
P38426	LP_wt	LP_wt_3	SVPDVDPAVVDVAK	SVPDVDPAVVDVAK_2	FALSE	0.903777	6.98185	7.05995896576157	6.18421	1.11081e+07	-1.26462	0.469872
P38426	LP_wt	LP_wt_4	SVPDVDPAVVDVAK	SVPDVDPAVVDVAK_2	FALSE	0.878808	6.93855	7.01036703488194	6.1905	1.11081e+07	-1.26462	0.469872
P38426	LP_wt	LP_wt_5	SVPDVDPAVVDVAK	SVPDVDPAVVDVAK_2	FALSE	0.896966	6.98222	7.05751395406243	6.18702	1.11081e+07	-1.26462	0.469872
P24783	vSRC_wt	vSRC_wt_2	SNYNQPQELIKPNWDEELPK	SNY(ph)NQPQELIKPNWDEELPK_3	TRUE	0.00194216	5.2911	5.14570775227546	6.5294	1.12901e+07	-0.127381	0.470121
P24783	vSRC_wt	vSRC_wt_3	SNYNQPQELIKPNWDEELPK	SNY(ph)NQPQELIKPNWDEELPK_3	TRUE	0.00322816	5.57359	5.43208403313188	6.52551	1.12901e+07	-0.127381	0.470121
P24783	vSRC_wt	vSRC_wt_4	SNYNQPQELIKPNWDEELPK	SNY(ph)NQPQELIKPNWDEELPK_3	TRUE	0.00307307	5.54071	5.42441736283475	6.5003	1.12901e+07	-0.127381	0.470121
	vSRC_wt	vSRC_wt_5	SNYNQPQELIKPNWDEELPK	SNY(ph)NQPQELIKPNWDEELPK_3	TRUE	0		-Inf		1.12901e+07	-0.127381	0.470121
	vSRC_dead	vSRC_dead_2	SNYNQPQELIKPNWDEELPK	SNY(ph)NQPQELIKPNWDEELPK_3	TRUE	0		-Inf		1.12901e+07	-0.127381	0.470121
	vSRC_dead	vSRC_dead_3	SNYNQPQELIKPNWDEELPK	SNY(ph)NQPQELIKPNWDEELPK_3	TRUE	0		-Inf		1.12901e+07	-0.127381	0.470121
	vSRC_dead	vSRC_dead_4	SNYNQPQELIKPNWDEELPK	SNY(ph)NQPQELIKPNWDEELPK_3	TRUE	0		-Inf		1.12901e+07	-0.127381	0.470121
	vSRC_dead	vSRC_dead_5	SNYNQPQELIKPNWDEELPK	SNY(ph)NQPQELIKPNWDEELPK_3	TRUE	0		-Inf		1.12901e+07	-0.127381	0.470121
P24783	EPHB1_wt	EPHB1_wt_2	SNYNQPQELIKPNWDEELPK	SNY(ph)NQPQELIKPNWDEELPK_3	TRUE	0.0622787	6.71485	6.73256539722797	6.36629	1.12901e+07	-0.127381	0.470121
P24783	EPHB1_wt	EPHB1_wt_3	SNYNQPQELIKPNWDEELPK	SNY(ph)NQPQELIKPNWDEELPK_3	TRUE	0.0646419	6.69904	6.73534218213825	6.34771	1.12901e+07	-0.127381	0.470121
P24783	EPHB1_wt	EPHB1_wt_4	SNYNQPQELIKPNWDEELPK	SNY(ph)NQPQELIKPNWDEELPK_3	TRUE	0.0455345	6.62558	6.65310399381426	6.35648	1.12901e+07	-0.127381	0.470121
P24783	EPHB1_wt	EPHB1_wt_5	SNYNQPQELIKPNWDEELPK	SNY(ph)NQPQELIKPNWDEELPK_3	TRUE	0.0486706	6.58504	6.62702553381214	6.34202	1.12901e+07	-0.127381	0.470121
	EPHB1_dead	EPHB1_dead_2	SNYNQPQELIKPNWDEELPK	SNY(ph)NQPQELIKPNWDEELPK_3	TRUE	0		-Inf		1.12901e+07	-0.127381	0.470121
	EPHB1_dead	EPHB1_dead_3	SNYNQPQELIKPNWDEELPK	SNY(ph)NQPQELIKPNWDEELPK_3	TRUE	0		-Inf		1.12901e+07	-0.127381	0.470121
	EPHB1_dead	EPHB1_dead_4	SNYNQPQELIKPNWDEELPK	SNY(ph)NQPQELIKPNWDEELPK_3	TRUE	0		-Inf		1.12901e+07	-0.127381	0.470121
	EPHB1_dead	EPHB1_dead_5	SNYNQPQELIKPNWDEELPK	SNY(ph)NQPQELIKPNWDEELPK_3	TRUE	0		-Inf		1.12901e+07	-0.127381	0.470121
	LP_wt	LP_wt_2	SNYNQPQELIKPNWDEELPK	SNY(ph)NQPQELIKPNWDEELPK_3	TRUE	0		-Inf		1.12901e+07	-0.127381	0.470121
	LP_wt	LP_wt_3	SNYNQPQELIKPNWDEELPK	SNY(ph)NQPQELIKPNWDEELPK_3	TRUE	0		-Inf		1.12901e+07	-0.127381	0.470121
	LP_wt	LP_wt_4	SNYNQPQELIKPNWDEELPK	SNY(ph)NQPQELIKPNWDEELPK_3	TRUE	0		-Inf		1.12901e+07	-0.127381	0.470121
	LP_wt	LP_wt_5	SNYNQPQELIKPNWDEELPK	SNY(ph)NQPQELIKPNWDEELPK_3	TRUE	0		-Inf		1.12901e+07	-0.127381	0.470121
P24783	vSRC_wt	vSRC_wt_2	SNYNQPQELIKPNWDEELPK	SNYNQPQELIKPNWDEELPK_3	FALSE	0.998058	7.10708	6.9616830473044	6.5294	1.12901e+07	-0.127381	0.470121
P24783	vSRC_wt	vSRC_wt_3	SNYNQPQELIKPNWDEELPK	SNYNQPQELIKPNWDEELPK_3	FALSE	0.996772	7.16834	7.02683079530172	6.52551	1.12901e+07	-0.127381	0.470121
P24783	vSRC_wt	vSRC_wt_4	SNYNQPQELIKPNWDEELPK	SNYNQPQELIKPNWDEELPK_3	FALSE	0.996927	7.15691	7.04061447632965	6.5003	1.12901e+07	-0.127381	0.470121
P24783	vSRC_wt	vSRC_wt_5	SNYNQPQELIKPNWDEELPK	SNYNQPQELIKPNWDEELPK_3	FALSE	1	7.15596	7.03954294490036	6.50042	1.12901e+07	-0.127381	0.470121
P24783	vSRC_dead	vSRC_dead_2	SNYNQPQELIKPNWDEELPK	SNYNQPQELIKPNWDEELPK_3	FALSE	1	6.99035	7.03015883150448	6.3442	1.12901e+07	-0.127381	0.470121
P24783	vSRC_dead	vSRC_dead_3	SNYNQPQELIKPNWDEELPK	SNYNQPQELIKPNWDEELPK_3	FALSE	1	6.93261	6.99911835481442	6.3175	1.12901e+07	-0.127381	0.470121
P24783	vSRC_dead	vSRC_dead_4	SNYNQPQELIKPNWDEELPK	SNYNQPQELIKPNWDEELPK_3	FALSE	1	7.02559	7.0813422490926	6.32826	1.12901e+07	-0.127381	0.470121
P24783	vSRC_dead	vSRC_dead_5	SNYNQPQELIKPNWDEELPK	SNYNQPQELIKPNWDEELPK_3	FALSE	1	7.02918	7.08060581032131	6.33258	1.12901e+07	-0.127381	0.470121
P24783	EPHB1_wt	EPHB1_wt_2	SNYNQPQELIKPNWDEELPK	SNYNQPQELIKPNWDEELPK_3	FALSE	0.937721	6.99769	7.01540505478475	6.36629	1.12901e+07	-0.127381	0.470121
P24783	EPHB1_wt	EPHB1_wt_3	SNYNQPQELIKPNWDEELPK	SNYNQPQELIKPNWDEELPK_3	FALSE	0.935358	6.96461	7.00091197145603	6.34771	1.12901e+07	-0.127381	0.470121
P24783	EPHB1_wt	EPHB1_wt_4	SNYNQPQELIKPNWDEELPK	SNYNQPQELIKPNWDEELPK_3	FALSE	0.954465	7.0521	7.07962930740154	6.35648	1.12901e+07	-0.127381	0.470121
P24783	EPHB1_wt	EPHB1_wt_5	SNYNQPQELIKPNWDEELPK	SNYNQPQELIKPNWDEELPK_3	FALSE	0.951329	6.98121	7.02319530950526	6.34202	1.12901e+07	-0.127381	0.470121
P24783	EPHB1_dead	EPHB1_dead_2	SNYNQPQELIKPNWDEELPK	SNYNQPQELIKPNWDEELPK_3	FALSE	1	7.0269	7.03382224469654	6.37708	1.12901e+07	-0.127381	0.470121
P24783	EPHB1_dead	EPHB1_dead_3	SNYNQPQELIKPNWDEELPK	SNYNQPQELIKPNWDEELPK_3	FALSE	1	7.02437	7.02336776079769	6.38501	1.12901e+07	-0.127381	0.470121
P24783	EPHB1_dead	EPHB1_dead_4	SNYNQPQELIKPNWDEELPK	SNYNQPQELIKPNWDEELPK_3	FALSE	1	7.07178	7.10950512434988	6.34628	1.12901e+07	-0.127381	0.470121
P24783	EPHB1_dead	EPHB1_dead_5	SNYNQPQELIKPNWDEELPK	SNYNQPQELIKPNWDEELPK_3	FALSE	1	7.05669	7.11198511335214	6.32871	1.12901e+07	-0.127381	0.470121
P24783	LP_wt	LP_wt_2	SNYNQPQELIKPNWDEELPK	SNYNQPQELIKPNWDEELPK_3	FALSE	1	6.98446	7.0298825754172	6.33858	1.12901e+07	-0.127381	0.470121
P24783	LP_wt	LP_wt_3	SNYNQPQELIKPNWDEELPK	SNYNQPQELIKPNWDEELPK_3	FALSE	1	7.07967	7.07514452557411	6.38853	1.12901e+07	-0.127381	0.470121
P24783	LP_wt	LP_wt_4	SNYNQPQELIKPNWDEELPK	SNYNQPQELIKPNWDEELPK_3	FALSE	1	7.01925	7.0734860967084	6.32977	1.12901e+07	-0.127381	0.470121
P24783	LP_wt	LP_wt_5	SNYNQPQELIKPNWDEELPK	SNYNQPQELIKPNWDEELPK_3	FALSE	1	7.04812	7.08415081269367	6.34797	1.12901e+07	-0.127381	0.470121
	vSRC_wt	vSRC_wt_2	DEPNYETTAQR	DEPNY(ph)ETTAQR_2	TRUE	0		-Inf		716702	-0.0421194	0.470549
	vSRC_wt	vSRC_wt_3	DEPNYETTAQR	DEPNY(ph)ETTAQR_2	TRUE	0		-Inf		716702	-0.0421194	0.470549
	vSRC_wt	vSRC_wt_4	DEPNYETTAQR	DEPNY(ph)ETTAQR_2	TRUE	0		-Inf		716702	-0.0421194	0.470549
	vSRC_wt	vSRC_wt_5	DEPNYETTAQR	DEPNY(ph)ETTAQR_2	TRUE	0		-Inf		716702	-0.0421194	0.470549
	vSRC_dead	vSRC_dead_2	DEPNYETTAQR	DEPNY(ph)ETTAQR_2	TRUE	0		-Inf		716702	-0.0421194	0.470549
	vSRC_dead	vSRC_dead_3	DEPNYETTAQR	DEPNY(ph)ETTAQR_2	TRUE	0		-Inf		716702	-0.0421194	0.470549
	vSRC_dead	vSRC_dead_4	DEPNYETTAQR	DEPNY(ph)ETTAQR_2	TRUE	0		-Inf		716702	-0.0421194	0.470549
	vSRC_dead	vSRC_dead_5	DEPNYETTAQR	DEPNY(ph)ETTAQR_2	TRUE	0		-Inf		716702	-0.0421194	0.470549
Q99321	EPHB1_wt	EPHB1_wt_2	DEPNYETTAQR	DEPNY(ph)ETTAQR_2	TRUE	0.259882	6.61201	6.61154751368922	6.06899	716702	-0.0421194	0.470549
Q99321	EPHB1_wt	EPHB1_wt_3	DEPNYETTAQR	DEPNY(ph)ETTAQR_2	TRUE	0.162827	6.5133	6.43220445987851	6.14962	716702	-0.0421194	0.470549
Q99321	EPHB1_wt	EPHB1_wt_4	DEPNYETTAQR	DEPNY(ph)ETTAQR_2	TRUE	0.154309	6.53802	6.44333165163896	6.16322	716702	-0.0421194	0.470549
Q99321	EPHB1_wt	EPHB1_wt_5	DEPNYETTAQR	DEPNY(ph)ETTAQR_2	TRUE	0.167597	6.54552	6.48458572300816	6.12946	716702	-0.0421194	0.470549
	EPHB1_dead	EPHB1_dead_2	DEPNYETTAQR	DEPNY(ph)ETTAQR_2	TRUE	0		-Inf		716702	-0.0421194	0.470549
	EPHB1_dead	EPHB1_dead_3	DEPNYETTAQR	DEPNY(ph)ETTAQR_2	TRUE	0		-Inf		716702	-0.0421194	0.470549
	EPHB1_dead	EPHB1_dead_4	DEPNYETTAQR	DEPNY(ph)ETTAQR_2	TRUE	0		-Inf		716702	-0.0421194	0.470549
	EPHB1_dead	EPHB1_dead_5	DEPNYETTAQR	DEPNY(ph)ETTAQR_2	TRUE	0		-Inf		716702	-0.0421194	0.470549
	LP_wt	LP_wt_2	DEPNYETTAQR	DEPNY(ph)ETTAQR_2	TRUE	0		-Inf		716702	-0.0421194	0.470549
	LP_wt	LP_wt_3	DEPNYETTAQR	DEPNY(ph)ETTAQR_2	TRUE	0		-Inf		716702	-0.0421194	0.470549
	LP_wt	LP_wt_4	DEPNYETTAQR	DEPNY(ph)ETTAQR_2	TRUE	0		-Inf		716702	-0.0421194	0.470549
	LP_wt	LP_wt_5	DEPNYETTAQR	DEPNY(ph)ETTAQR_2	TRUE	0		-Inf		716702	-0.0421194	0.470549
Q99321	vSRC_wt	vSRC_wt_2	DEPNYETTAQR	DEPNYETTAQR_2	FALSE	1	5.6539	5.68578776886043	6.03664	716702	-0.0421194	0.470549
Q99321	vSRC_wt	vSRC_wt_3	DEPNYETTAQR	DEPNYETTAQR_2	FALSE	1	6.05673	6.03225137117733	6.09301	716702	-0.0421194	0.470549
Q99321	vSRC_wt	vSRC_wt_4	DEPNYETTAQR	DEPNYETTAQR_2	FALSE	1	6.06168	6.04185621941377	6.08835	716702	-0.0421194	0.470549
Q99321	vSRC_wt	vSRC_wt_5	DEPNYETTAQR	DEPNYETTAQR_2	FALSE	1	6.00648	5.95604151012688	6.11897	716702	-0.0421194	0.470549
Q99321	vSRC_dead	vSRC_dead_2	DEPNYETTAQR	DEPNYETTAQR_2	FALSE	1	5.79359	5.8447680451794	6.01735	716702	-0.0421194	0.470549
Q99321	vSRC_dead	vSRC_dead_3	DEPNYETTAQR	DEPNYETTAQR_2	FALSE	1	4.93044	5.10193841970489	5.89703	716702	-0.0421194	0.470549
Q99321	vSRC_dead	vSRC_dead_4	DEPNYETTAQR	DEPNYETTAQR_2	FALSE	1	5.89455	5.90961359913417	6.05347	716702	-0.0421194	0.470549
Q99321	vSRC_dead	vSRC_dead_5	DEPNYETTAQR	DEPNYETTAQR_2	FALSE	1	5.74578	5.85020469866547	5.96411	716702	-0.0421194	0.470549
Q99321	EPHB1_wt	EPHB1_wt_2	DEPNYETTAQR	DEPNYETTAQR_2	FALSE	0.740118	5.69101	5.6905539886452	6.06899	716702	-0.0421194	0.470549
Q99321	EPHB1_wt	EPHB1_wt_3	DEPNYETTAQR	DEPNYETTAQR_2	FALSE	0.837173	5.84887	5.76777417362505	6.14962	716702	-0.0421194	0.470549
Q99321	EPHB1_wt	EPHB1_wt_4	DEPNYETTAQR	DEPNYETTAQR_2	FALSE	0.845691	5.90133	5.80663384939896	6.16322	716702	-0.0421194	0.470549
Q99321	EPHB1_wt	EPHB1_wt_5	DEPNYETTAQR	DEPNYETTAQR_2	FALSE	0.832403	5.86607	5.80513579266091	6.12946	716702	-0.0421194	0.470549
Q99321	EPHB1_dead	EPHB1_dead_2	DEPNYETTAQR	DEPNYETTAQR_2	FALSE	1	5.77481	5.82301058652736	6.02033	716702	-0.0421194	0.470549
Q99321	EPHB1_dead	EPHB1_dead_3	DEPNYETTAQR	DEPNYETTAQR_2	FALSE	1	5.79408	5.82877643090001	6.03384	716702	-0.0421194	0.470549
Q99321	EPHB1_dead	EPHB1_dead_4	DEPNYETTAQR	DEPNYETTAQR_2	FALSE	1	5.72259	5.75128394358369	6.03983	716702	-0.0421194	0.470549
Q99321	EPHB1_dead	EPHB1_dead_5	DEPNYETTAQR	DEPNYETTAQR_2	FALSE	1	5.85997	5.83356815814704	6.09493	716702	-0.0421194	0.470549
Q99321	LP_wt	LP_wt_2	DEPNYETTAQR	DEPNYETTAQR_2	FALSE	1	5.73382	5.7393164468662	6.06303	716702	-0.0421194	0.470549
Q99321	LP_wt	LP_wt_3	DEPNYETTAQR	DEPNYETTAQR_2	FALSE	1	5.84694	5.83668824114879	6.07878	716702	-0.0421194	0.470549
Q99321	LP_wt	LP_wt_4	DEPNYETTAQR	DEPNYETTAQR_2	FALSE	1	5.88562	5.8674237433238	6.08672	716702	-0.0421194	0.470549
Q99321	LP_wt	LP_wt_5	DEPNYETTAQR	DEPNYETTAQR_2	FALSE	1	6.00135	5.98963213641488	6.08024	716702	-0.0421194	0.470549
P17255	vSRC_wt	vSRC_wt_2	GIDTPALDR	GIDT(ph)PALDR_2	TRUE	0.0503707	5.20885	5.26904675357174	6.98077	4.75177e+07	-12.4267	0.470549
P17255	vSRC_wt	vSRC_wt_3	GIDTPALDR	GIDT(ph)PALDR_2	TRUE	0.0494528	5.25918	5.32394125434461	6.9762	4.75177e+07	-12.4267	0.470549
P17255	vSRC_wt	vSRC_wt_4	GIDTPALDR	GIDT(ph)PALDR_2	TRUE	0.038614	5.04225	5.11123301735753	6.97198	4.75177e+07	-12.4267	0.470549
P17255	vSRC_wt	vSRC_wt_5	GIDTPALDR	GIDT(ph)PALDR_2	TRUE	0.0515827	5.23887	5.32011149216656	6.95973	4.75177e+07	-12.4267	0.470549
	vSRC_dead	vSRC_dead_2	GIDTPALDR	GIDT(ph)PALDR_2	TRUE	0		-Inf		4.75177e+07	-12.4267	0.470549
	vSRC_dead	vSRC_dead_3	GIDTPALDR	GIDT(ph)PALDR_2	TRUE	0		-Inf		4.75177e+07	-12.4267	0.470549
	vSRC_dead	vSRC_dead_4	GIDTPALDR	GIDT(ph)PALDR_2	TRUE	0		-Inf		4.75177e+07	-12.4267	0.470549
P17255	vSRC_dead	vSRC_dead_5	GIDTPALDR	GIDT(ph)PALDR_2	TRUE	0.0134207	4.78071	4.74149547354516	7.08018	4.75177e+07	-12.4267	0.470549
P17255	EPHB1_wt	EPHB1_wt_2	GIDTPALDR	GIDT(ph)PALDR_2	TRUE	0.0872072	5.5473	5.54191695706419	7.04635	4.75177e+07	-12.4267	0.470549
P17255	EPHB1_wt	EPHB1_wt_3	GIDTPALDR	GIDT(ph)PALDR_2	TRUE	0.024091	4.96117	4.98415399682958	7.01799	4.75177e+07	-12.4267	0.470549
P17255	EPHB1_wt	EPHB1_wt_4	GIDTPALDR	GIDT(ph)PALDR_2	TRUE	0.0651312	5.29188	5.28527103255017	7.04758	4.75177e+07	-12.4267	0.470549
P17255	EPHB1_wt	EPHB1_wt_5	GIDTPALDR	GIDT(ph)PALDR_2	TRUE	0.0862338	5.52394	5.52522927675257	7.03968	4.75177e+07	-12.4267	0.470549
	EPHB1_dead	EPHB1_dead_2	GIDTPALDR	GIDT(ph)PALDR_2	TRUE	0		-Inf		4.75177e+07	-12.4267	0.470549
	EPHB1_dead	EPHB1_dead_3	GIDTPALDR	GIDT(ph)PALDR_2	TRUE	0		-Inf		4.75177e+07	-12.4267	0.470549
	EPHB1_dead	EPHB1_dead_4	GIDTPALDR	GIDT(ph)PALDR_2	TRUE	0		-Inf		4.75177e+07	-12.4267	0.470549
	EPHB1_dead	EPHB1_dead_5	GIDTPALDR	GIDT(ph)PALDR_2	TRUE	0		-Inf		4.75177e+07	-12.4267	0.470549
	LP_wt	LP_wt_2	GIDTPALDR	GIDT(ph)PALDR_2	TRUE	0		-Inf		4.75177e+07	-12.4267	0.470549
	LP_wt	LP_wt_3	GIDTPALDR	GIDT(ph)PALDR_2	TRUE	0		-Inf		4.75177e+07	-12.4267	0.470549
	LP_wt	LP_wt_4	GIDTPALDR	GIDT(ph)PALDR_2	TRUE	0		-Inf		4.75177e+07	-12.4267	0.470549
	LP_wt	LP_wt_5	GIDTPALDR	GIDT(ph)PALDR_2	TRUE	0		-Inf		4.75177e+07	-12.4267	0.470549
P17255	vSRC_wt	vSRC_wt_2	GIDTPALDR	GIDTPALDR_2	FALSE	0.949629	7.57858	7.63877861287453	6.98077	4.75177e+07	-12.4267	0.470549
P17255	vSRC_wt	vSRC_wt_3	GIDTPALDR	GIDTPALDR_2	FALSE	0.950547	7.63731	7.70208020249265	6.9762	4.75177e+07	-12.4267	0.470549
P17255	vSRC_wt	vSRC_wt_4	GIDTPALDR	GIDTPALDR_2	FALSE	0.961386	7.53276	7.60174263133067	6.97198	4.75177e+07	-12.4267	0.470549
P17255	vSRC_wt	vSRC_wt_5	GIDTPALDR	GIDTPALDR_2	FALSE	0.948417	7.59772	7.67896255105219	6.95973	4.75177e+07	-12.4267	0.470549
P17255	vSRC_dead	vSRC_dead_2	GIDTPALDR	GIDTPALDR_2	FALSE	1	7.73901	7.68060163488244	7.09937	4.75177e+07	-12.4267	0.470549
P17255	vSRC_dead	vSRC_dead_3	GIDTPALDR	GIDTPALDR_2	FALSE	1	7.81521	7.77922206597205	7.07696	4.75177e+07	-12.4267	0.470549
P17255	vSRC_dead	vSRC_dead_4	GIDTPALDR	GIDTPALDR_2	FALSE	1	7.70218	7.66966724555958	7.07348	4.75177e+07	-12.4267	0.470549
P17255	vSRC_dead	vSRC_dead_5	GIDTPALDR	GIDTPALDR_2	FALSE	0.986579	7.74142	7.70220905317957	7.08018	4.75177e+07	-12.4267	0.470549
P17255	EPHB1_wt	EPHB1_wt_2	GIDTPALDR	GIDTPALDR_2	FALSE	0.912793	7.66148	7.65609293016196	7.04635	4.75177e+07	-12.4267	0.470549
P17255	EPHB1_wt	EPHB1_wt_3	GIDTPALDR	GIDTPALDR_2	FALSE	0.975909	7.66308	7.68606415895528	7.01799	4.75177e+07	-12.4267	0.470549
P17255	EPHB1_wt	EPHB1_wt_4	GIDTPALDR	GIDTPALDR_2	FALSE	0.934869	7.5432	7.53658844552131	7.04758	4.75177e+07	-12.4267	0.470549
P17255	EPHB1_wt	EPHB1_wt_5	GIDTPALDR	GIDTPALDR_2	FALSE	0.913766	7.64345	7.64474277451197	7.03968	4.75177e+07	-12.4267	0.470549
P17255	EPHB1_dead	EPHB1_dead_2	GIDTPALDR	GIDTPALDR_2	FALSE	1	7.71494	7.68594750435839	7.06996	4.75177e+07	-12.4267	0.470549
P17255	EPHB1_dead	EPHB1_dead_3	GIDTPALDR	GIDTPALDR_2	FALSE	1	7.70749	7.69241477407701	7.05604	4.75177e+07	-12.4267	0.470549
P17255	EPHB1_dead	EPHB1_dead_4	GIDTPALDR	GIDTPALDR_2	FALSE	1	7.62035	7.59792669389109	7.06339	4.75177e+07	-12.4267	0.470549
P17255	EPHB1_dead	EPHB1_dead_5	GIDTPALDR	GIDTPALDR_2	FALSE	1	7.72549	7.70862142286425	7.05783	4.75177e+07	-12.4267	0.470549
P17255	LP_wt	LP_wt_2	GIDTPALDR	GIDTPALDR_2	FALSE	1	7.68327	7.66680092120581	7.05744	4.75177e+07	-12.4267	0.470549
P17255	LP_wt	LP_wt_3	GIDTPALDR	GIDTPALDR_2	FALSE	1	7.70693	7.68980267004423	7.0581	4.75177e+07	-12.4267	0.470549
P17255	LP_wt	LP_wt_4	GIDTPALDR	GIDTPALDR_2	FALSE	1	7.71814	7.69692016321166	7.06218	4.75177e+07	-12.4267	0.470549
P17255	LP_wt	LP_wt_5	GIDTPALDR	GIDTPALDR_2	FALSE	1	7.56518	7.5516224575011	7.05452	4.75177e+07	-12.4267	0.470549
P32047	vSRC_wt	vSRC_wt_2	QSILSNVDPVANMHK	QS(ph)ILSNVDPVANMHK_3	TRUE	0.0983282	5.56382	5.16557444489874	6.02092	1.65677e+06	-1.03706	0.470549
P32047	vSRC_wt	vSRC_wt_3	QSILSNVDPVANMHK	QS(ph)ILSNVDPVANMHK_3	TRUE	0.257296	5.87962	5.55856843934963	5.94372	1.65677e+06	-1.03706	0.470549
P32047	vSRC_wt	vSRC_wt_4	QSILSNVDPVANMHK	QS(ph)ILSNVDPVANMHK_3	TRUE	0.19354	5.80812	5.48223433298612	5.94855	1.65677e+06	-1.03706	0.470549
P32047	vSRC_wt	vSRC_wt_5	QSILSNVDPVANMHK	QS(ph)ILSNVDPVANMHK_3	TRUE	0.169176	5.77364	5.46616478313081	5.93015	1.65677e+06	-1.03706	0.470549
	vSRC_dead	vSRC_dead_2	QSILSNVDPVANMHK	QS(ph)ILSNVDPVANMHK_3	TRUE	0		-Inf		1.65677e+06	-1.03706	0.470549
	vSRC_dead	vSRC_dead_3	QSILSNVDPVANMHK	QS(ph)ILSNVDPVANMHK_3	TRUE	0		-Inf		1.65677e+06	-1.03706	0.470549
	vSRC_dead	vSRC_dead_4	QSILSNVDPVANMHK	QS(ph)ILSNVDPVANMHK_3	TRUE	0		-Inf		1.65677e+06	-1.03706	0.470549
	vSRC_dead	vSRC_dead_5	QSILSNVDPVANMHK	QS(ph)ILSNVDPVANMHK_3	TRUE	0		-Inf		1.65677e+06	-1.03706	0.470549
	EPHB1_wt	EPHB1_wt_2	QSILSNVDPVANMHK	QS(ph)ILSNVDPVANMHK_3	TRUE	0		-Inf		1.65677e+06	-1.03706	0.470549
	EPHB1_wt	EPHB1_wt_3	QSILSNVDPVANMHK	QS(ph)ILSNVDPVANMHK_3	TRUE	0		-Inf		1.65677e+06	-1.03706	0.470549
	EPHB1_wt	EPHB1_wt_4	QSILSNVDPVANMHK	QS(ph)ILSNVDPVANMHK_3	TRUE	0		-Inf		1.65677e+06	-1.03706	0.470549
P32047	EPHB1_wt	EPHB1_wt_5	QSILSNVDPVANMHK	QS(ph)ILSNVDPVANMHK_3	TRUE	0.0565065	4.75552	5.06827006577679	5.30992	1.65677e+06	-1.03706	0.470549
	EPHB1_dead	EPHB1_dead_2	QSILSNVDPVANMHK	QS(ph)ILSNVDPVANMHK_3	TRUE	0		-Inf		1.65677e+06	-1.03706	0.470549
	EPHB1_dead	EPHB1_dead_3	QSILSNVDPVANMHK	QS(ph)ILSNVDPVANMHK_3	TRUE	0		-Inf		1.65677e+06	-1.03706	0.470549
	EPHB1_dead	EPHB1_dead_4	QSILSNVDPVANMHK	QS(ph)ILSNVDPVANMHK_3	TRUE	0		-Inf		1.65677e+06	-1.03706	0.470549
	EPHB1_dead	EPHB1_dead_5	QSILSNVDPVANMHK	QS(ph)ILSNVDPVANMHK_3	TRUE	0		-Inf		1.65677e+06	-1.03706	0.470549
	LP_wt	LP_wt_2	QSILSNVDPVANMHK	QS(ph)ILSNVDPVANMHK_3	TRUE	0		-Inf		1.65677e+06	-1.03706	0.470549
	LP_wt	LP_wt_3	QSILSNVDPVANMHK	QS(ph)ILSNVDPVANMHK_3	TRUE	0		-Inf		1.65677e+06	-1.03706	0.470549
	LP_wt	LP_wt_4	QSILSNVDPVANMHK	QS(ph)ILSNVDPVANMHK_3	TRUE	0		-Inf		1.65677e+06	-1.03706	0.470549
	LP_wt	LP_wt_5	QSILSNVDPVANMHK	QS(ph)ILSNVDPVANMHK_3	TRUE	0		-Inf		1.65677e+06	-1.03706	0.470549
P32047	vSRC_wt	vSRC_wt_2	QSILSNVDPVANMHK	QSILSNVDPVANMHK_3	FALSE	0.901672	6.542	6.14374999221533	6.02092	1.65677e+06	-1.03706	0.470549
P32047	vSRC_wt	vSRC_wt_3	QSILSNVDPVANMHK	QSILSNVDPVANMHK_3	FALSE	0.742704	6.35581	6.03475583070446	5.94372	1.65677e+06	-1.03706	0.470549
P32047	vSRC_wt	vSRC_wt_4	QSILSNVDPVANMHK	QSILSNVDPVANMHK_3	FALSE	0.80646	6.44374	6.11785127039826	5.94855	1.65677e+06	-1.03706	0.470549
P32047	vSRC_wt	vSRC_wt_5	QSILSNVDPVANMHK	QSILSNVDPVANMHK_3	FALSE	0.830824	6.48061	6.17313940710087	5.93015	1.65677e+06	-1.03706	0.470549
P32047	vSRC_dead	vSRC_dead_2	QSILSNVDPVANMHK	QSILSNVDPVANMHK_3	FALSE	1	6.26638	6.19561309003811	5.69344	1.65677e+06	-1.03706	0.470549
P32047	vSRC_dead	vSRC_dead_3	QSILSNVDPVANMHK	QSILSNVDPVANMHK_3	FALSE	1	6.18896	6.21274528707439	5.59888	1.65677e+06	-1.03706	0.470549
P32047	vSRC_dead	vSRC_dead_4	QSILSNVDPVANMHK	QSILSNVDPVANMHK_3	FALSE	1	6.17529	6.1088870555615	5.68907	1.65677e+06	-1.03706	0.470549
P32047	vSRC_dead	vSRC_dead_5	QSILSNVDPVANMHK	QSILSNVDPVANMHK_3	FALSE	1	6.12106	6.15603408775279	5.5877	1.65677e+06	-1.03706	0.470549
P32047	EPHB1_wt	EPHB1_wt_2	QSILSNVDPVANMHK	QSILSNVDPVANMHK_3	FALSE	1	5.98983	6.23296814514552	5.37954	1.65677e+06	-1.03706	0.470549
P32047	EPHB1_wt	EPHB1_wt_3	QSILSNVDPVANMHK	QSILSNVDPVANMHK_3	FALSE	1	6.05724	6.33384112348926	5.34607	1.65677e+06	-1.03706	0.470549
P32047	EPHB1_wt	EPHB1_wt_4	QSILSNVDPVANMHK	QSILSNVDPVANMHK_3	FALSE	1	6.10942	6.5253159619993	5.20678	1.65677e+06	-1.03706	0.470549
P32047	EPHB1_wt	EPHB1_wt_5	QSILSNVDPVANMHK	QSILSNVDPVANMHK_3	FALSE	0.943494	5.99396	6.30671593444864	5.30992	1.65677e+06	-1.03706	0.470549
P32047	EPHB1_dead	EPHB1_dead_2	QSILSNVDPVANMHK	QSILSNVDPVANMHK_3	FALSE	1	6.13043	6.19597999715495	5.55712	1.65677e+06	-1.03706	0.470549
P32047	EPHB1_dead	EPHB1_dead_3	QSILSNVDPVANMHK	QSILSNVDPVANMHK_3	FALSE	1	6.05125	6.12354955201649	5.55037	1.65677e+06	-1.03706	0.470549
P32047	EPHB1_dead	EPHB1_dead_4	QSILSNVDPVANMHK	QSILSNVDPVANMHK_3	FALSE	1	6.02958	6.18829768709235	5.46396	1.65677e+06	-1.03706	0.470549
P32047	EPHB1_dead	EPHB1_dead_5	QSILSNVDPVANMHK	QSILSNVDPVANMHK_3	FALSE	1	6.07086	6.20351337677165	5.49001	1.65677e+06	-1.03706	0.470549
P32047	LP_wt	LP_wt_2	QSILSNVDPVANMHK	QSILSNVDPVANMHK_3	FALSE	1	6.05648	6.12885249403003	5.5503	1.65677e+06	-1.03706	0.470549
P32047	LP_wt	LP_wt_3	QSILSNVDPVANMHK	QSILSNVDPVANMHK_3	FALSE	1	6.06853	6.08336205105952	5.60784	1.65677e+06	-1.03706	0.470549
P32047	LP_wt	LP_wt_4	QSILSNVDPVANMHK	QSILSNVDPVANMHK_3	FALSE	1	6.0976	6.19447584742993	5.5258	1.65677e+06	-1.03706	0.470549
P32047	LP_wt	LP_wt_5	QSILSNVDPVANMHK	QSILSNVDPVANMHK_3	FALSE	1	6.09336	6.1024644787278	5.61357	1.65677e+06	-1.03706	0.470549
P53174	vSRC_wt	vSRC_wt_2	MQTPSENTNAK	MQT(ph)PSENTNAK_2	TRUE	0.0700522	5.1518	5.09751032968147	5.8358	1.31816e+06	-0.721597	0.471139
P53174	vSRC_wt	vSRC_wt_3	MQTPSENTNAK	MQT(ph)PSENTNAK_2	TRUE	0.0757914	5.13174	5.1138170910133	5.79944	1.31816e+06	-0.721597	0.471139
P53174	vSRC_wt	vSRC_wt_4	MQTPSENTNAK	MQT(ph)PSENTNAK_2	TRUE	0.141446	5.39833	5.38909142923984	5.79076	1.31816e+06	-0.721597	0.471139
P53174	vSRC_wt	vSRC_wt_5	MQTPSENTNAK	MQT(ph)PSENTNAK_2	TRUE	0.117318	5.43374	5.31163556153576	5.90362	1.31816e+06	-0.721597	0.471139
	vSRC_dead	vSRC_dead_2	MQTPSENTNAK	MQT(ph)PSENTNAK_2	TRUE	0		-Inf		1.31816e+06	-0.721597	0.471139
	vSRC_dead	vSRC_dead_3	MQTPSENTNAK	MQT(ph)PSENTNAK_2	TRUE	0		-Inf		1.31816e+06	-0.721597	0.471139
P53174	vSRC_dead	vSRC_dead_4	MQTPSENTNAK	MQT(ph)PSENTNAK_2	TRUE	0.029154	4.73646	4.73659037264177	5.78139	1.31816e+06	-0.721597	0.471139
	vSRC_dead	vSRC_dead_5	MQTPSENTNAK	MQT(ph)PSENTNAK_2	TRUE	0		-Inf		1.31816e+06	-0.721597	0.471139
P53174	EPHB1_wt	EPHB1_wt_2	MQTPSENTNAK	MQT(ph)PSENTNAK_2	TRUE	0.0234858	4.72832	4.72238066552599	5.78745	1.31816e+06	-0.721597	0.471139
P53174	EPHB1_wt	EPHB1_wt_3	MQTPSENTNAK	MQT(ph)PSENTNAK_2	TRUE	0.0233157	4.68974	4.73690739269117	5.73434	1.31816e+06	-0.721597	0.471139
P53174	EPHB1_wt	EPHB1_wt_4	MQTPSENTNAK	MQT(ph)PSENTNAK_2	TRUE	0.0125804	4.36414	4.4015275089716	5.74412	1.31816e+06	-0.721597	0.471139
P53174	EPHB1_wt	EPHB1_wt_5	MQTPSENTNAK	MQT(ph)PSENTNAK_2	TRUE	0.0154536	4.47027	4.49430538915747	5.75747	1.31816e+06	-0.721597	0.471139
P53174	EPHB1_dead	EPHB1_dead_2	MQTPSENTNAK	MQT(ph)PSENTNAK_2	TRUE	0.0207169	4.63015	4.59324418013683	5.81842	1.31816e+06	-0.721597	0.471139
P53174	EPHB1_dead	EPHB1_dead_3	MQTPSENTNAK	MQT(ph)PSENTNAK_2	TRUE	0.0194909	4.59533	4.53773227957081	5.83911	1.31816e+06	-0.721597	0.471139
	EPHB1_dead	EPHB1_dead_4	MQTPSENTNAK	MQT(ph)PSENTNAK_2	TRUE	0		-Inf		1.31816e+06	-0.721597	0.471139
P53174	EPHB1_dead	EPHB1_dead_5	MQTPSENTNAK	MQT(ph)PSENTNAK_2	TRUE	0.0339113	4.87012	4.8328993227079	5.81873	1.31816e+06	-0.721597	0.471139
	LP_wt	LP_wt_2	MQTPSENTNAK	MQT(ph)PSENTNAK_2	TRUE	0		-Inf		1.31816e+06	-0.721597	0.471139
	LP_wt	LP_wt_3	MQTPSENTNAK	MQT(ph)PSENTNAK_2	TRUE	0		-Inf		1.31816e+06	-0.721597	0.471139
P53174	LP_wt	LP_wt_4	MQTPSENTNAK	MQT(ph)PSENTNAK_2	TRUE	0.0211557	4.57325	4.56692157834205	5.78785	1.31816e+06	-0.721597	0.471139
P53174	LP_wt	LP_wt_5	MQTPSENTNAK	MQT(ph)PSENTNAK_2	TRUE	0.028376	4.73407	4.63083327221416	5.88475	1.31816e+06	-0.721597	0.471139
P53174	vSRC_wt	vSRC_wt_2	MQTPSENTNAK	MQTPSENTNAK_2	FALSE	0.929948	6.13313	6.0788415752385	5.8358	1.31816e+06	-0.721597	0.471139
P53174	vSRC_wt	vSRC_wt_3	MQTPSENTNAK	MQTPSENTNAK_2	FALSE	0.924209	6.07619	6.05826171964925	5.79944	1.31816e+06	-0.721597	0.471139
P53174	vSRC_wt	vSRC_wt_4	MQTPSENTNAK	MQTPSENTNAK_2	FALSE	0.858554	6.03981	6.0305638516894	5.79076	1.31816e+06	-0.721597	0.471139
P53174	vSRC_wt	vSRC_wt_5	MQTPSENTNAK	MQTPSENTNAK_2	FALSE	0.882682	6.16848	6.04637138003468	5.90362	1.31816e+06	-0.721597	0.471139
P53174	vSRC_dead	vSRC_dead_2	MQTPSENTNAK	MQTPSENTNAK_2	FALSE	1	6.17834	6.13236335332624	5.82749	1.31816e+06	-0.721597	0.471139
P53174	vSRC_dead	vSRC_dead_3	MQTPSENTNAK	MQTPSENTNAK_2	FALSE	1	5.98624	6.17408961149402	5.59366	1.31816e+06	-0.721597	0.471139
P53174	vSRC_dead	vSRC_dead_4	MQTPSENTNAK	MQTPSENTNAK_2	FALSE	0.970846	6.11721	6.11733775914952	5.78139	1.31816e+06	-0.721597	0.471139
P53174	vSRC_dead	vSRC_dead_5	MQTPSENTNAK	MQTPSENTNAK_2	FALSE	1	5.82674	6.05190819898373	5.55635	1.31816e+06	-0.721597	0.471139
P53174	EPHB1_wt	EPHB1_wt_2	MQTPSENTNAK	MQTPSENTNAK_2	FALSE	0.976514	6.20548	6.1995481924728	5.78745	1.31816e+06	-0.721597	0.471139
P53174	EPHB1_wt	EPHB1_wt_3	MQTPSENTNAK	MQTPSENTNAK_2	FALSE	0.976684	6.17014	6.21730823173679	5.73434	1.31816e+06	-0.721597	0.471139
P53174	EPHB1_wt	EPHB1_wt_4	MQTPSENTNAK	MQTPSENTNAK_2	FALSE	0.98742	6.11724	6.15462945023946	5.74412	1.31816e+06	-0.721597	0.471139
P53174	EPHB1_wt	EPHB1_wt_5	MQTPSENTNAK	MQTPSENTNAK_2	FALSE	0.984546	6.13277	6.156807631135	5.75747	1.31816e+06	-0.721597	0.471139
P53174	EPHB1_dead	EPHB1_dead_2	MQTPSENTNAK	MQTPSENTNAK_2	FALSE	0.979283	6.16303	6.1261211861969	5.81842	1.31816e+06	-0.721597	0.471139
P53174	EPHB1_dead	EPHB1_dead_3	MQTPSENTNAK	MQTPSENTNAK_2	FALSE	0.980509	6.15525	6.09764717921813	5.83911	1.31816e+06	-0.721597	0.471139
P53174	EPHB1_dead	EPHB1_dead_4	MQTPSENTNAK	MQTPSENTNAK_2	FALSE	1	5.91338	5.93011491612704	5.76478	1.31816e+06	-0.721597	0.471139
P53174	EPHB1_dead	EPHB1_dead_5	MQTPSENTNAK	MQTPSENTNAK_2	FALSE	0.966089	6.18308	6.14586700550955	5.81873	1.31816e+06	-0.721597	0.471139
P53174	LP_wt	LP_wt_2	MQTPSENTNAK	MQTPSENTNAK_2	FALSE	1	6.12742	6.05121928479081	5.85771	1.31816e+06	-0.721597	0.471139
P53174	LP_wt	LP_wt_3	MQTPSENTNAK	MQTPSENTNAK_2	FALSE	1	6.01822	6.13821258466308	5.66152	1.31816e+06	-0.721597	0.471139
P53174	LP_wt	LP_wt_4	MQTPSENTNAK	MQTPSENTNAK_2	FALSE	0.978844	6.09683	6.09050167473316	5.78785	1.31816e+06	-0.721597	0.471139
P53174	LP_wt	LP_wt_5	MQTPSENTNAK	MQTPSENTNAK_2	FALSE	0.971624	6.12691	6.02367537554785	5.88475	1.31816e+06	-0.721597	0.471139
P40485	vSRC_wt	vSRC_wt_2	NSTSSPNSTGSDAK	NSTSS(ph)PNSTGSDAK_2	TRUE	0.0722664	5.72451	5.78411997884259	5.97079	439267	-0.0521795	0.479175
P40485	vSRC_wt	vSRC_wt_3	NSTSSPNSTGSDAK	NSTSS(ph)PNSTGSDAK_2	TRUE	0.0612542	5.52605	5.6513158753802	5.90514	439267	-0.0521795	0.479175
	vSRC_wt	vSRC_wt_4	NSTSSPNSTGSDAK	NSTSS(ph)PNSTGSDAK_2	TRUE	0		-Inf		439267	-0.0521795	0.479175
P40485	vSRC_wt	vSRC_wt_5	NSTSSPNSTGSDAK	NSTSS(ph)PNSTGSDAK_2	TRUE	0.218293	6.07521	6.19140215593119	5.91421	439267	-0.0521795	0.479175
P40485	vSRC_dead	vSRC_dead_2	NSTSSPNSTGSDAK	NSTSS(ph)PNSTGSDAK_2	TRUE	0.0332767	5.50675	5.52127125472723	6.01588	439267	-0.0521795	0.479175
P40485	vSRC_dead	vSRC_dead_3	NSTSSPNSTGSDAK	NSTSS(ph)PNSTGSDAK_2	TRUE	0.0611956	5.74232	5.73086987934052	6.04186	439267	-0.0521795	0.479175
	vSRC_dead	vSRC_dead_4	NSTSSPNSTGSDAK	NSTSS(ph)PNSTGSDAK_2	TRUE	0		-Inf		439267	-0.0521795	0.479175
	vSRC_dead	vSRC_dead_5	NSTSSPNSTGSDAK	NSTSS(ph)PNSTGSDAK_2	TRUE	0		-Inf		439267	-0.0521795	0.479175
	EPHB1_wt	EPHB1_wt_2	NSTSSPNSTGSDAK	NSTSS(ph)PNSTGSDAK_2	TRUE	0		-Inf		439267	-0.0521795	0.479175
P40485	EPHB1_wt	EPHB1_wt_3	NSTSSPNSTGSDAK	NSTSS(ph)PNSTGSDAK_2	TRUE	0.00802787	5.00766	4.81255606110948	6.22551	439267	-0.0521795	0.479175
P40485	EPHB1_wt	EPHB1_wt_4	NSTSSPNSTGSDAK	NSTSS(ph)PNSTGSDAK_2	TRUE	0.0105344	5.08954	4.92479179189556	6.19515	439267	-0.0521795	0.479175
P40485	EPHB1_wt	EPHB1_wt_5	NSTSSPNSTGSDAK	NSTSS(ph)PNSTGSDAK_2	TRUE	0.0116336	5.21713	5.03288603666218	6.21465	439267	-0.0521795	0.479175
P40485	EPHB1_dead	EPHB1_dead_2	NSTSSPNSTGSDAK	NSTSS(ph)PNSTGSDAK_2	TRUE	0.0249519	5.39103	5.39109874486813	6.03033	439267	-0.0521795	0.479175
P40485	EPHB1_dead	EPHB1_dead_3	NSTSSPNSTGSDAK	NSTSS(ph)PNSTGSDAK_2	TRUE	0.0407388	5.60942	5.63360559789587	6.00622	439267	-0.0521795	0.479175
P40485	EPHB1_dead	EPHB1_dead_4	NSTSSPNSTGSDAK	NSTSS(ph)PNSTGSDAK_2	TRUE	0.0627387	5.68921	5.75339479895785	5.96622	439267	-0.0521795	0.479175
P40485	EPHB1_dead	EPHB1_dead_5	NSTSSPNSTGSDAK	NSTSS(ph)PNSTGSDAK_2	TRUE	0.0815912	5.80959	5.8377351811445	6.00226	439267	-0.0521795	0.479175
P40485	LP_wt	LP_wt_2	NSTSSPNSTGSDAK	NSTSS(ph)PNSTGSDAK_2	TRUE	0.10553	5.64218	5.66392829275662	6.00865	439267	-0.0521795	0.479175
P40485	LP_wt	LP_wt_3	NSTSSPNSTGSDAK	NSTSS(ph)PNSTGSDAK_2	TRUE	0.061652	5.7506	5.79562843534681	5.98537	439267	-0.0521795	0.479175
P40485	LP_wt	LP_wt_4	NSTSSPNSTGSDAK	NSTSS(ph)PNSTGSDAK_2	TRUE	0.0807967	5.77774	5.80458814594045	6.00355	439267	-0.0521795	0.479175
P40485	LP_wt	LP_wt_5	NSTSSPNSTGSDAK	NSTSS(ph)PNSTGSDAK_2	TRUE	0.0676935	5.76127	5.8405608927538	5.95112	439267	-0.0521795	0.479175
P40485	vSRC_wt	vSRC_wt_2	NSTSSPNSTGSDAK	NSTSSPNSTGSDAK_2	FALSE	0.927734	5.5505	5.61010682362508	5.97079	439267	-0.0521795	0.479175
P40485	vSRC_wt	vSRC_wt_3	NSTSSPNSTGSDAK	NSTSSPNSTGSDAK_2	FALSE	0.938746	5.42896	5.55422798218046	5.90514	439267	-0.0521795	0.479175
P40485	vSRC_wt	vSRC_wt_4	NSTSSPNSTGSDAK	NSTSSPNSTGSDAK_2	FALSE	1	5.43727	5.54016370828548	5.92752	439267	-0.0521795	0.479175
P40485	vSRC_wt	vSRC_wt_5	NSTSSPNSTGSDAK	NSTSSPNSTGSDAK_2	FALSE	0.781707	5.34671	5.46290751499393	5.91421	439267	-0.0521795	0.479175
P40485	vSRC_dead	vSRC_dead_2	NSTSSPNSTGSDAK	NSTSSPNSTGSDAK_2	FALSE	0.966723	5.68741	5.70193356005214	6.01588	439267	-0.0521795	0.479175
P40485	vSRC_dead	vSRC_dead_3	NSTSSPNSTGSDAK	NSTSSPNSTGSDAK_2	FALSE	0.938804	5.64568	5.63422508314519	6.04186	439267	-0.0521795	0.479175
P40485	vSRC_dead	vSRC_dead_4	NSTSSPNSTGSDAK	NSTSSPNSTGSDAK_2	FALSE	1	5.57805	5.61661244552882	5.99184	439267	-0.0521795	0.479175
P40485	vSRC_dead	vSRC_dead_5	NSTSSPNSTGSDAK	NSTSSPNSTGSDAK_2	FALSE	1	5.5702	5.63727031467561	5.96333	439267	-0.0521795	0.479175
P40485	EPHB1_wt	EPHB1_wt_2	NSTSSPNSTGSDAK	NSTSSPNSTGSDAK_2	FALSE	1	5.82435	5.6202282235747	6.23453	439267	-0.0521795	0.479175
P40485	EPHB1_wt	EPHB1_wt_3	NSTSSPNSTGSDAK	NSTSSPNSTGSDAK_2	FALSE	0.991972	5.81706	5.62195498952879	6.22551	439267	-0.0521795	0.479175
P40485	EPHB1_wt	EPHB1_wt_4	NSTSSPNSTGSDAK	NSTSSPNSTGSDAK_2	FALSE	0.989466	5.77983	5.61508132826131	6.19515	439267	-0.0521795	0.479175
P40485	EPHB1_wt	EPHB1_wt_5	NSTSSPNSTGSDAK	NSTSSPNSTGSDAK_2	FALSE	0.988366	5.86384	5.67959065441097	6.21465	439267	-0.0521795	0.479175
P40485	EPHB1_dead	EPHB1_dead_2	NSTSSPNSTGSDAK	NSTSSPNSTGSDAK_2	FALSE	0.975048	5.70045	5.70052117403267	6.03033	439267	-0.0521795	0.479175
P40485	EPHB1_dead	EPHB1_dead_3	NSTSSPNSTGSDAK	NSTSSPNSTGSDAK_2	FALSE	0.959261	5.69885	5.72303413554544	6.00622	439267	-0.0521795	0.479175
P40485	EPHB1_dead	EPHB1_dead_4	NSTSSPNSTGSDAK	NSTSSPNSTGSDAK_2	FALSE	0.937261	5.58104	5.64522006322214	5.96622	439267	-0.0521795	0.479175
P40485	EPHB1_dead	EPHB1_dead_5	NSTSSPNSTGSDAK	NSTSSPNSTGSDAK_2	FALSE	0.918409	5.57848	5.60662796256522	6.00226	439267	-0.0521795	0.479175
P40485	LP_wt	LP_wt_2	NSTSSPNSTGSDAK	NSTSSPNSTGSDAK_2	FALSE	0.89447	5.28787	5.30961641434009	6.00865	439267	-0.0521795	0.479175
P40485	LP_wt	LP_wt_3	NSTSSPNSTGSDAK	NSTSSPNSTGSDAK_2	FALSE	0.938348	5.65051	5.69554535909183	5.98537	439267	-0.0521795	0.479175
P40485	LP_wt	LP_wt_4	NSTSSPNSTGSDAK	NSTSSPNSTGSDAK_2	FALSE	0.919203	5.55126	5.57810638196832	6.00355	439267	-0.0521795	0.479175
P40485	LP_wt	LP_wt_5	NSTSSPNSTGSDAK	NSTSSPNSTGSDAK_2	FALSE	0.932307	5.61779	5.69707288483214	5.95112	439267	-0.0521795	0.479175
P30624	vSRC_wt	vSRC_wt_2	TKPVGIIVPNHAPLTK	T(ph)KPVGIIVPNHAPLTK_3	TRUE	0.245367	5.09299	5.17043329333782	6.53717	1.89243e+06	-3.8948	0.479711
P30624	vSRC_wt	vSRC_wt_3	TKPVGIIVPNHAPLTK	T(ph)KPVGIIVPNHAPLTK_3	TRUE	0.052197	4.32161	4.37489032350851	6.56133	1.89243e+06	-3.8948	0.479711
P30624	vSRC_wt	vSRC_wt_4	TKPVGIIVPNHAPLTK	T(ph)KPVGIIVPNHAPLTK_3	TRUE	0.0311754	4.29826	4.36145029614108	6.55142	1.89243e+06	-3.8948	0.479711
P30624	vSRC_wt	vSRC_wt_5	TKPVGIIVPNHAPLTK	T(ph)KPVGIIVPNHAPLTK_3	TRUE	0.0162274	4.16671	4.20969173705033	6.57163	1.89243e+06	-3.8948	0.479711
P30624	vSRC_dead	vSRC_dead_2	TKPVGIIVPNHAPLTK	T(ph)KPVGIIVPNHAPLTK_3	TRUE	0.369273	5.26708	5.24766330594233	6.63404	1.89243e+06	-3.8948	0.479711
P30624	vSRC_dead	vSRC_dead_3	TKPVGIIVPNHAPLTK	T(ph)KPVGIIVPNHAPLTK_3	TRUE	0.206914	4.7124	4.68626762945782	6.64075	1.89243e+06	-3.8948	0.479711
P30624	vSRC_dead	vSRC_dead_4	TKPVGIIVPNHAPLTK	T(ph)KPVGIIVPNHAPLTK_3	TRUE	0.0444674	4.30907	4.28279248503674	6.6409	1.89243e+06	-3.8948	0.479711
P30624	vSRC_dead	vSRC_dead_5	TKPVGIIVPNHAPLTK	T(ph)KPVGIIVPNHAPLTK_3	TRUE	0.0816449	4.70512	4.68273185976837	6.63701	1.89243e+06	-3.8948	0.479711
P30624	EPHB1_wt	EPHB1_wt_2	TKPVGIIVPNHAPLTK	T(ph)KPVGIIVPNHAPLTK_3	TRUE	0.212914	4.98701	4.92536945684267	6.67625	1.89243e+06	-3.8948	0.479711
P30624	EPHB1_wt	EPHB1_wt_3	TKPVGIIVPNHAPLTK	T(ph)KPVGIIVPNHAPLTK_3	TRUE	0.202816	4.81562	4.76022725395267	6.67001	1.89243e+06	-3.8948	0.479711
P30624	EPHB1_wt	EPHB1_wt_4	TKPVGIIVPNHAPLTK	T(ph)KPVGIIVPNHAPLTK_3	TRUE	0.141953	4.96104	4.90848529229104	6.66717	1.89243e+06	-3.8948	0.479711
P30624	EPHB1_wt	EPHB1_wt_5	TKPVGIIVPNHAPLTK	T(ph)KPVGIIVPNHAPLTK_3	TRUE	0.117717	4.79812	4.73591290673751	6.67682	1.89243e+06	-3.8948	0.479711
P30624	EPHB1_dead	EPHB1_dead_2	TKPVGIIVPNHAPLTK	T(ph)KPVGIIVPNHAPLTK_3	TRUE	0.117895	4.55304	4.55835083310827	6.6093	1.89243e+06	-3.8948	0.479711
	EPHB1_dead	EPHB1_dead_3	TKPVGIIVPNHAPLTK	T(ph)KPVGIIVPNHAPLTK_3	TRUE	0		-Inf		1.89243e+06	-3.8948	0.479711
P30624	EPHB1_dead	EPHB1_dead_4	TKPVGIIVPNHAPLTK	T(ph)KPVGIIVPNHAPLTK_3	TRUE	0.0543639	4.41086	4.43854638667384	6.58693	1.89243e+06	-3.8948	0.479711
P30624	EPHB1_dead	EPHB1_dead_5	TKPVGIIVPNHAPLTK	T(ph)KPVGIIVPNHAPLTK_3	TRUE	0.0341799	4.15739	4.16165427299458	6.61035	1.89243e+06	-3.8948	0.479711
P30624	LP_wt	LP_wt_2	TKPVGIIVPNHAPLTK	T(ph)KPVGIIVPNHAPLTK_3	TRUE	0.0926035	4.55095	4.54988888153264	6.61568	1.89243e+06	-3.8948	0.479711
P30624	LP_wt	LP_wt_3	TKPVGIIVPNHAPLTK	T(ph)KPVGIIVPNHAPLTK_3	TRUE	0.0137179	3.65505	3.67782903087193	6.59184	1.89243e+06	-3.8948	0.479711
P30624	LP_wt	LP_wt_4	TKPVGIIVPNHAPLTK	T(ph)KPVGIIVPNHAPLTK_3	TRUE	0.0455746	4.33961	4.33745136537206	6.61677	1.89243e+06	-3.8948	0.479711
P30624	LP_wt	LP_wt_5	TKPVGIIVPNHAPLTK	T(ph)KPVGIIVPNHAPLTK_3	TRUE	0.0277394	4.25194	4.27689193085274	6.58967	1.89243e+06	-3.8948	0.479711
P30624	vSRC_wt	vSRC_wt_2	TKPVGIIVPNHAPLTK	TKPVGIIVPNHAPLTK_4	FALSE	0.754633	6.1714	6.2488384686947	6.53717	1.89243e+06	-3.8948	0.479711
P30624	vSRC_wt	vSRC_wt_3	TKPVGIIVPNHAPLTK	TKPVGIIVPNHAPLTK_4	FALSE	0.947803	6.17116	6.22444818729683	6.56133	1.89243e+06	-3.8948	0.479711
P30624	vSRC_wt	vSRC_wt_4	TKPVGIIVPNHAPLTK	TKPVGIIVPNHAPLTK_4	FALSE	0.968825	6.38118	6.44436770783296	6.55142	1.89243e+06	-3.8948	0.479711
P30624	vSRC_wt	vSRC_wt_5	TKPVGIIVPNHAPLTK	TKPVGIIVPNHAPLTK_4	FALSE	0.983773	6.53983	6.58282121422922	6.57163	1.89243e+06	-3.8948	0.479711
P30624	vSRC_dead	vSRC_dead_2	TKPVGIIVPNHAPLTK	TKPVGIIVPNHAPLTK_4	FALSE	0.630727	6.09006	6.07064241572939	6.63404	1.89243e+06	-3.8948	0.479711
P30624	vSRC_dead	vSRC_dead_3	TKPVGIIVPNHAPLTK	TKPVGIIVPNHAPLTK_4	FALSE	0.793086	5.88642	5.86028340585786	6.64075	1.89243e+06	-3.8948	0.479711
P30624	vSRC_dead	vSRC_dead_4	TKPVGIIVPNHAPLTK	TKPVGIIVPNHAPLTK_4	FALSE	0.955533	6.23176	6.20548090420452	6.6409	1.89243e+06	-3.8948	0.479711
P30624	vSRC_dead	vSRC_dead_5	TKPVGIIVPNHAPLTK	TKPVGIIVPNHAPLTK_4	FALSE	0.918355	6.34669	6.3242984562342	6.63701	1.89243e+06	-3.8948	0.479711
P30624	EPHB1_wt	EPHB1_wt_2	TKPVGIIVPNHAPLTK	TKPVGIIVPNHAPLTK_4	FALSE	0.787086	6.14531	6.08367369758109	6.67625	1.89243e+06	-3.8948	0.479711
P30624	EPHB1_wt	EPHB1_wt_3	TKPVGIIVPNHAPLTK	TKPVGIIVPNHAPLTK_4	FALSE	0.797184	6.00056	5.94516989612164	6.67001	1.89243e+06	-3.8948	0.479711
P30624	EPHB1_wt	EPHB1_wt_4	TKPVGIIVPNHAPLTK	TKPVGIIVPNHAPLTK_4	FALSE	0.858047	6.33289	6.28033703159182	6.66717	1.89243e+06	-3.8948	0.479711
P30624	EPHB1_wt	EPHB1_wt_5	TKPVGIIVPNHAPLTK	TKPVGIIVPNHAPLTK_4	FALSE	0.882283	6.26337	6.20116485513447	6.67682	1.89243e+06	-3.8948	0.479711
P30624	EPHB1_dead	EPHB1_dead_2	TKPVGIIVPNHAPLTK	TKPVGIIVPNHAPLTK_4	FALSE	0.882105	6.01755	6.02285962751807	6.6093	1.89243e+06	-3.8948	0.479711
P30624	EPHB1_dead	EPHB1_dead_3	TKPVGIIVPNHAPLTK	TKPVGIIVPNHAPLTK_4	FALSE	1	6.1233	6.13585823517742	6.60206	1.89243e+06	-3.8948	0.479711
P30624	EPHB1_dead	EPHB1_dead_4	TKPVGIIVPNHAPLTK	TKPVGIIVPNHAPLTK_4	FALSE	0.945636	6.24176	6.2694446165003	6.58693	1.89243e+06	-3.8948	0.479711
P30624	EPHB1_dead	EPHB1_dead_5	TKPVGIIVPNHAPLTK	TKPVGIIVPNHAPLTK_4	FALSE	0.96582	6.199	6.20326453753512	6.61035	1.89243e+06	-3.8948	0.479711
P30624	LP_wt	LP_wt_2	TKPVGIIVPNHAPLTK	TKPVGIIVPNHAPLTK_4	FALSE	0.907396	6.13261	6.13154357119564	6.61568	1.89243e+06	-3.8948	0.479711
P30624	LP_wt	LP_wt_3	TKPVGIIVPNHAPLTK	TKPVGIIVPNHAPLTK_4	FALSE	0.986282	6.10225	6.12502797218476	6.59184	1.89243e+06	-3.8948	0.479711
P30624	LP_wt	LP_wt_4	TKPVGIIVPNHAPLTK	TKPVGIIVPNHAPLTK_4	FALSE	0.954425	6.25111	6.2489557491133	6.61677	1.89243e+06	-3.8948	0.479711
P30624	LP_wt	LP_wt_5	TKPVGIIVPNHAPLTK	TKPVGIIVPNHAPLTK_4	FALSE	0.972261	6.38712	6.41206289364882	6.58967	1.89243e+06	-3.8948	0.479711
P43123	vSRC_wt	vSRC_wt_2	DLDQWCENMPYHIAK	DLDQWCENMPY(ph)HIAK_3	TRUE	0.11799	5.31511	5.30754775358022	6.39966	3.73103e+06	-2.21293	0.480874
P43123	vSRC_wt	vSRC_wt_3	DLDQWCENMPYHIAK	DLDQWCENMPY(ph)HIAK_3	TRUE	0.126145	5.37821	5.37525544151421	6.39505	3.73103e+06	-2.21293	0.480874
P43123	vSRC_wt	vSRC_wt_4	DLDQWCENMPYHIAK	DLDQWCENMPY(ph)HIAK_3	TRUE	0.0774105	5.10725	5.09195024952242	6.40739	3.73103e+06	-2.21293	0.480874
P43123	vSRC_wt	vSRC_wt_5	DLDQWCENMPYHIAK	DLDQWCENMPY(ph)HIAK_3	TRUE	0.114321	5.21935	5.21259950621402	6.39884	3.73103e+06	-2.21293	0.480874
	vSRC_dead	vSRC_dead_2	DLDQWCENMPYHIAK	DLDQWCENMPY(ph)HIAK_3	TRUE	0		-Inf		3.73103e+06	-2.21293	0.480874
	vSRC_dead	vSRC_dead_3	DLDQWCENMPYHIAK	DLDQWCENMPY(ph)HIAK_3	TRUE	0		-Inf		3.73103e+06	-2.21293	0.480874
	vSRC_dead	vSRC_dead_4	DLDQWCENMPYHIAK	DLDQWCENMPY(ph)HIAK_3	TRUE	0		-Inf		3.73103e+06	-2.21293	0.480874
	vSRC_dead	vSRC_dead_5	DLDQWCENMPYHIAK	DLDQWCENMPY(ph)HIAK_3	TRUE	0		-Inf		3.73103e+06	-2.21293	0.480874
	EPHB1_wt	EPHB1_wt_2	DLDQWCENMPYHIAK	DLDQWCENMPY(ph)HIAK_3	TRUE	0		-Inf		3.73103e+06	-2.21293	0.480874
	EPHB1_wt	EPHB1_wt_3	DLDQWCENMPYHIAK	DLDQWCENMPY(ph)HIAK_3	TRUE	0		-Inf		3.73103e+06	-2.21293	0.480874
	EPHB1_wt	EPHB1_wt_4	DLDQWCENMPYHIAK	DLDQWCENMPY(ph)HIAK_3	TRUE	0		-Inf		3.73103e+06	-2.21293	0.480874
	EPHB1_wt	EPHB1_wt_5	DLDQWCENMPYHIAK	DLDQWCENMPY(ph)HIAK_3	TRUE	0		-Inf		3.73103e+06	-2.21293	0.480874
	EPHB1_dead	EPHB1_dead_2	DLDQWCENMPYHIAK	DLDQWCENMPY(ph)HIAK_3	TRUE	0		-Inf		3.73103e+06	-2.21293	0.480874
	EPHB1_dead	EPHB1_dead_3	DLDQWCENMPYHIAK	DLDQWCENMPY(ph)HIAK_3	TRUE	0		-Inf		3.73103e+06	-2.21293	0.480874
	EPHB1_dead	EPHB1_dead_4	DLDQWCENMPYHIAK	DLDQWCENMPY(ph)HIAK_3	TRUE	0		-Inf		3.73103e+06	-2.21293	0.480874
	EPHB1_dead	EPHB1_dead_5	DLDQWCENMPYHIAK	DLDQWCENMPY(ph)HIAK_3	TRUE	0		-Inf		3.73103e+06	-2.21293	0.480874
	LP_wt	LP_wt_2	DLDQWCENMPYHIAK	DLDQWCENMPY(ph)HIAK_3	TRUE	0		-Inf		3.73103e+06	-2.21293	0.480874
	LP_wt	LP_wt_3	DLDQWCENMPYHIAK	DLDQWCENMPY(ph)HIAK_3	TRUE	0		-Inf		3.73103e+06	-2.21293	0.480874
	LP_wt	LP_wt_4	DLDQWCENMPYHIAK	DLDQWCENMPY(ph)HIAK_3	TRUE	0		-Inf		3.73103e+06	-2.21293	0.480874
	LP_wt	LP_wt_5	DLDQWCENMPYHIAK	DLDQWCENMPY(ph)HIAK_3	TRUE	0		-Inf		3.73103e+06	-2.21293	0.480874
P43123	vSRC_wt	vSRC_wt_2	DLDQWCENMPYHIAK	DLDQWCENMPYHIAK_3	FALSE	0.88201	6.53371	6.52614360817795	6.39966	3.73103e+06	-2.21293	0.480874
P43123	vSRC_wt	vSRC_wt_3	DLDQWCENMPYHIAK	DLDQWCENMPYHIAK_3	FALSE	0.873855	6.56375	6.56079217932809	6.39505	3.73103e+06	-2.21293	0.480874
P43123	vSRC_wt	vSRC_wt_4	DLDQWCENMPYHIAK	DLDQWCENMPYHIAK_3	FALSE	0.92259	6.52843	6.5131264458699	6.40739	3.73103e+06	-2.21293	0.480874
P43123	vSRC_wt	vSRC_wt_5	DLDQWCENMPYHIAK	DLDQWCENMPYHIAK_3	FALSE	0.885679	6.45346	6.44671700003607	6.39884	3.73103e+06	-2.21293	0.480874
P43123	vSRC_dead	vSRC_dead_2	DLDQWCENMPYHIAK	DLDQWCENMPYHIAK_3	FALSE	1	6.58685	6.57539524539697	6.40355	3.73103e+06	-2.21293	0.480874
P43123	vSRC_dead	vSRC_dead_3	DLDQWCENMPYHIAK	DLDQWCENMPYHIAK_3	FALSE	1	6.39077	6.40719441404727	6.37567	3.73103e+06	-2.21293	0.480874
P43123	vSRC_dead	vSRC_dead_4	DLDQWCENMPYHIAK	DLDQWCENMPYHIAK_3	FALSE	1	6.50237	6.5213658208748	6.3731	3.73103e+06	-2.21293	0.480874
P43123	vSRC_dead	vSRC_dead_5	DLDQWCENMPYHIAK	DLDQWCENMPYHIAK_3	FALSE	1	6.60228	6.62155382780835	6.37282	3.73103e+06	-2.21293	0.480874
P43123	EPHB1_wt	EPHB1_wt_2	DLDQWCENMPYHIAK	DLDQWCENMPYHIAK_3	FALSE	1	6.67783	6.64627745730642	6.42364	3.73103e+06	-2.21293	0.480874
P43123	EPHB1_wt	EPHB1_wt_3	DLDQWCENMPYHIAK	DLDQWCENMPYHIAK_3	FALSE	1	6.69492	6.68673203835545	6.40028	3.73103e+06	-2.21293	0.480874
P43123	EPHB1_wt	EPHB1_wt_4	DLDQWCENMPYHIAK	DLDQWCENMPYHIAK_3	FALSE	1	6.62156	6.63137229035297	6.38228	3.73103e+06	-2.21293	0.480874
P43123	EPHB1_wt	EPHB1_wt_5	DLDQWCENMPYHIAK	DLDQWCENMPYHIAK_3	FALSE	1	6.61623	6.61266632089556	6.39566	3.73103e+06	-2.21293	0.480874
P43123	EPHB1_dead	EPHB1_dead_2	DLDQWCENMPYHIAK	DLDQWCENMPYHIAK_3	FALSE	1	6.53424	6.53120259643488	6.39513	3.73103e+06	-2.21293	0.480874
P43123	EPHB1_dead	EPHB1_dead_3	DLDQWCENMPYHIAK	DLDQWCENMPYHIAK_3	FALSE	1	6.45613	6.452461260881	6.39577	3.73103e+06	-2.21293	0.480874
P43123	EPHB1_dead	EPHB1_dead_4	DLDQWCENMPYHIAK	DLDQWCENMPYHIAK_3	FALSE	1	6.62634	6.65236516833495	6.36607	3.73103e+06	-2.21293	0.480874
P43123	EPHB1_dead	EPHB1_dead_5	DLDQWCENMPYHIAK	DLDQWCENMPYHIAK_3	FALSE	1	6.56309	6.57704796869561	6.37814	3.73103e+06	-2.21293	0.480874
P43123	LP_wt	LP_wt_2	DLDQWCENMPYHIAK	DLDQWCENMPYHIAK_3	FALSE	1	6.5766	6.57770854637326	6.39098	3.73103e+06	-2.21293	0.480874
P43123	LP_wt	LP_wt_3	DLDQWCENMPYHIAK	DLDQWCENMPYHIAK_3	FALSE	1	6.41175	6.38877844934559	6.41506	3.73103e+06	-2.21293	0.480874
P43123	LP_wt	LP_wt_4	DLDQWCENMPYHIAK	DLDQWCENMPYHIAK_3	FALSE	1	6.62109	6.64732463191748	6.36586	3.73103e+06	-2.21293	0.480874
P43123	LP_wt	LP_wt_5	DLDQWCENMPYHIAK	DLDQWCENMPYHIAK_3	FALSE	1	6.52002	6.51871838576374	6.3934	3.73103e+06	-2.21293	0.480874
	vSRC_wt	vSRC_wt_2	AGSAINYIGNIR	AGSAINY(ph)IGNIR_2	TRUE	0		-Inf		6.77729e+06	-0.90858	0.484838
	vSRC_wt	vSRC_wt_3	AGSAINYIGNIR	AGSAINY(ph)IGNIR_2	TRUE	0		-Inf		6.77729e+06	-0.90858	0.484838
	vSRC_wt	vSRC_wt_4	AGSAINYIGNIR	AGSAINY(ph)IGNIR_2	TRUE	0		-Inf		6.77729e+06	-0.90858	0.484838
	vSRC_wt	vSRC_wt_5	AGSAINYIGNIR	AGSAINY(ph)IGNIR_2	TRUE	0		-Inf		6.77729e+06	-0.90858	0.484838
	vSRC_dead	vSRC_dead_2	AGSAINYIGNIR	AGSAINY(ph)IGNIR_2	TRUE	0		-Inf		6.77729e+06	-0.90858	0.484838
	vSRC_dead	vSRC_dead_3	AGSAINYIGNIR	AGSAINY(ph)IGNIR_2	TRUE	0		-Inf		6.77729e+06	-0.90858	0.484838
	vSRC_dead	vSRC_dead_4	AGSAINYIGNIR	AGSAINY(ph)IGNIR_2	TRUE	0		-Inf		6.77729e+06	-0.90858	0.484838
	vSRC_dead	vSRC_dead_5	AGSAINYIGNIR	AGSAINY(ph)IGNIR_2	TRUE	0		-Inf		6.77729e+06	-0.90858	0.484838
P39533	EPHB1_wt	EPHB1_wt_2	AGSAINYIGNIR	AGSAINY(ph)IGNIR_2	TRUE	0.0460087	5.37025	5.52826434796728	6.30304	6.77729e+06	-0.90858	0.484838
P39533	EPHB1_wt	EPHB1_wt_3	AGSAINYIGNIR	AGSAINY(ph)IGNIR_2	TRUE	0.0588941	5.49645	5.64641268444282	6.31108	6.77729e+06	-0.90858	0.484838
P39533	EPHB1_wt	EPHB1_wt_4	AGSAINYIGNIR	AGSAINY(ph)IGNIR_2	TRUE	0.0613459	5.49621	5.66332790783435	6.29393	6.77729e+06	-0.90858	0.484838
P39533	EPHB1_wt	EPHB1_wt_5	AGSAINYIGNIR	AGSAINY(ph)IGNIR_2	TRUE	0.067343	5.53408	5.69877227138673	6.29635	6.77729e+06	-0.90858	0.484838
	EPHB1_dead	EPHB1_dead_2	AGSAINYIGNIR	AGSAINY(ph)IGNIR_2	TRUE	0		-Inf		6.77729e+06	-0.90858	0.484838
	EPHB1_dead	EPHB1_dead_3	AGSAINYIGNIR	AGSAINY(ph)IGNIR_2	TRUE	0		-Inf		6.77729e+06	-0.90858	0.484838
	EPHB1_dead	EPHB1_dead_4	AGSAINYIGNIR	AGSAINY(ph)IGNIR_2	TRUE	0		-Inf		6.77729e+06	-0.90858	0.484838
	EPHB1_dead	EPHB1_dead_5	AGSAINYIGNIR	AGSAINY(ph)IGNIR_2	TRUE	0		-Inf		6.77729e+06	-0.90858	0.484838
	LP_wt	LP_wt_2	AGSAINYIGNIR	AGSAINY(ph)IGNIR_2	TRUE	0		-Inf		6.77729e+06	-0.90858	0.484838
	LP_wt	LP_wt_3	AGSAINYIGNIR	AGSAINY(ph)IGNIR_2	TRUE	0		-Inf		6.77729e+06	-0.90858	0.484838
	LP_wt	LP_wt_4	AGSAINYIGNIR	AGSAINY(ph)IGNIR_2	TRUE	0		-Inf		6.77729e+06	-0.90858	0.484838
P39533	LP_wt	LP_wt_5	AGSAINYIGNIR	AGSAINY(ph)IGNIR_2	TRUE	0.00235971	4.41406	4.27600762732234	6.5991	6.77729e+06	-0.90858	0.484838
P39533	vSRC_wt	vSRC_wt_2	AGSAINYIGNIR	AGSAINYIGNIR_2	FALSE	1	6.54287	6.65235437936623	6.35157	6.77729e+06	-0.90858	0.484838
P39533	vSRC_wt	vSRC_wt_3	AGSAINYIGNIR	AGSAINYIGNIR_2	FALSE	1	6.75076	6.84915300664672	6.36266	6.77729e+06	-0.90858	0.484838
P39533	vSRC_wt	vSRC_wt_4	AGSAINYIGNIR	AGSAINYIGNIR_2	FALSE	1	6.74086	6.83299869531165	6.36891	6.77729e+06	-0.90858	0.484838
P39533	vSRC_wt	vSRC_wt_5	AGSAINYIGNIR	AGSAINYIGNIR_2	FALSE	1	6.67452	6.78879123968684	6.34677	6.77729e+06	-0.90858	0.484838
P39533	vSRC_dead	vSRC_dead_2	AGSAINYIGNIR	AGSAINYIGNIR_2	FALSE	1	6.87453	6.82025354502328	6.51532	6.77729e+06	-0.90858	0.484838
P39533	vSRC_dead	vSRC_dead_3	AGSAINYIGNIR	AGSAINYIGNIR_2	FALSE	1	6.91267	6.86846643691971	6.50525	6.77729e+06	-0.90858	0.484838
P39533	vSRC_dead	vSRC_dead_4	AGSAINYIGNIR	AGSAINYIGNIR_2	FALSE	1	6.89938	6.83867843150222	6.52175	6.77729e+06	-0.90858	0.484838
P39533	vSRC_dead	vSRC_dead_5	AGSAINYIGNIR	AGSAINYIGNIR_2	FALSE	1	6.92427	6.87943078420962	6.50589	6.77729e+06	-0.90858	0.484838
P39533	EPHB1_wt	EPHB1_wt_2	AGSAINYIGNIR	AGSAINYIGNIR_2	FALSE	0.953991	6.64532	6.80333243098599	6.30304	6.77729e+06	-0.90858	0.484838
P39533	EPHB1_wt	EPHB1_wt_3	AGSAINYIGNIR	AGSAINYIGNIR_2	FALSE	0.941106	6.65837	6.80834229902581	6.31108	6.77729e+06	-0.90858	0.484838
P39533	EPHB1_wt	EPHB1_wt_4	AGSAINYIGNIR	AGSAINYIGNIR_2	FALSE	0.938654	6.63929	6.8064108860149	6.29393	6.77729e+06	-0.90858	0.484838
P39533	EPHB1_wt	EPHB1_wt_5	AGSAINYIGNIR	AGSAINYIGNIR_2	FALSE	0.932657	6.63387	6.79856535751666	6.29635	6.77729e+06	-0.90858	0.484838
P39533	EPHB1_dead	EPHB1_dead_2	AGSAINYIGNIR	AGSAINYIGNIR_2	FALSE	1	6.93037	6.85769125652458	6.53373	6.77729e+06	-0.90858	0.484838
P39533	EPHB1_dead	EPHB1_dead_3	AGSAINYIGNIR	AGSAINYIGNIR_2	FALSE	1	6.93243	6.85678887007584	6.53669	6.77729e+06	-0.90858	0.484838
P39533	EPHB1_dead	EPHB1_dead_4	AGSAINYIGNIR	AGSAINYIGNIR_2	FALSE	1	6.89946	6.82570214442122	6.5348	6.77729e+06	-0.90858	0.484838
P39533	EPHB1_dead	EPHB1_dead_5	AGSAINYIGNIR	AGSAINYIGNIR_2	FALSE	1	6.92199	6.85291623410009	6.53012	6.77729e+06	-0.90858	0.484838
P39533	LP_wt	LP_wt_2	AGSAINYIGNIR	AGSAINYIGNIR_2	FALSE	1	6.96343	6.80054656253574	6.62393	6.77729e+06	-0.90858	0.484838
P39533	LP_wt	LP_wt_3	AGSAINYIGNIR	AGSAINYIGNIR_2	FALSE	1	6.98679	6.84820137686317	6.59963	6.77729e+06	-0.90858	0.484838
P39533	LP_wt	LP_wt_4	AGSAINYIGNIR	AGSAINYIGNIR_2	FALSE	1	6.96859	6.82228880279941	6.60735	6.77729e+06	-0.90858	0.484838
P39533	LP_wt	LP_wt_5	AGSAINYIGNIR	AGSAINYIGNIR_2	FALSE	0.99764	6.99854	6.86048701583001	6.5991	6.77729e+06	-0.90858	0.484838
	vSRC_wt	vSRC_wt_2	SSCDGDENSTTGER	SSCDGDENS(ph)TTGER_2	TRUE	0		-Inf		151734	-0.0876543	0.485809
	vSRC_wt	vSRC_wt_3	SSCDGDENSTTGER	SSCDGDENS(ph)TTGER_2	TRUE	0		-Inf		151734	-0.0876543	0.485809
Q02866	vSRC_wt	vSRC_wt_4	SSCDGDENSTTGER	SSCDGDENS(ph)TTGER_2	TRUE	0.0372088	5.02488	4.88743319162331	5.72479	151734	-0.0876543	0.485809
	vSRC_wt	vSRC_wt_5	SSCDGDENSTTGER	SSCDGDENS(ph)TTGER_2	TRUE	0		-Inf		151734	-0.0876543	0.485809
Q02866	vSRC_dead	vSRC_dead_2	SSCDGDENSTTGER	SSCDGDENS(ph)TTGER_2	TRUE	0.133033	5.18496	5.29376359299595	5.47853	151734	-0.0876543	0.485809
Q02866	vSRC_dead	vSRC_dead_3	SSCDGDENSTTGER	SSCDGDENS(ph)TTGER_2	TRUE	0.155299	5.18877	5.52857705333379	5.24753	151734	-0.0876543	0.485809
Q02866	vSRC_dead	vSRC_dead_4	SSCDGDENSTTGER	SSCDGDENS(ph)TTGER_2	TRUE	0.0344149	4.5967	4.64095338078081	5.54309	151734	-0.0876543	0.485809
	vSRC_dead	vSRC_dead_5	SSCDGDENSTTGER	SSCDGDENS(ph)TTGER_2	TRUE	0		-Inf		151734	-0.0876543	0.485809
Q02866	EPHB1_wt	EPHB1_wt_2	SSCDGDENSTTGER	SSCDGDENS(ph)TTGER_2	TRUE	0.0662745	5.17009	5.23279069097014	5.52464	151734	-0.0876543	0.485809
	EPHB1_wt	EPHB1_wt_3	SSCDGDENSTTGER	SSCDGDENS(ph)TTGER_2	TRUE	0		-Inf		151734	-0.0876543	0.485809
Q02866	EPHB1_wt	EPHB1_wt_4	SSCDGDENSTTGER	SSCDGDENS(ph)TTGER_2	TRUE	0.078421	5.27979	5.13422239689149	5.7329	151734	-0.0876543	0.485809
Q02866	EPHB1_wt	EPHB1_wt_5	SSCDGDENSTTGER	SSCDGDENS(ph)TTGER_2	TRUE	0.0476776	5.07722	5.05335557291731	5.6112	151734	-0.0876543	0.485809
Q02866	EPHB1_dead	EPHB1_dead_2	SSCDGDENSTTGER	SSCDGDENS(ph)TTGER_2	TRUE	0.126897	5.23034	5.160321803562	5.65735	151734	-0.0876543	0.485809
Q02866	EPHB1_dead	EPHB1_dead_3	SSCDGDENSTTGER	SSCDGDENS(ph)TTGER_2	TRUE	0.13012	5.2562	5.30294627104828	5.54059	151734	-0.0876543	0.485809
Q02866	EPHB1_dead	EPHB1_dead_4	SSCDGDENSTTGER	SSCDGDENS(ph)TTGER_2	TRUE	0.138335	5.3064	5.29254121226613	5.6012	151734	-0.0876543	0.485809
Q02866	EPHB1_dead	EPHB1_dead_5	SSCDGDENSTTGER	SSCDGDENS(ph)TTGER_2	TRUE	0.137516	5.28871	5.37217223383291	5.50387	151734	-0.0876543	0.485809
Q02866	LP_wt	LP_wt_2	SSCDGDENSTTGER	SSCDGDENS(ph)TTGER_2	TRUE	0.136002	5.36103	5.38282983202485	5.56554	151734	-0.0876543	0.485809
Q02866	LP_wt	LP_wt_3	SSCDGDENSTTGER	SSCDGDENS(ph)TTGER_2	TRUE	0.111186	5.19626	5.2025036050871	5.5811	151734	-0.0876543	0.485809
Q02866	LP_wt	LP_wt_4	SSCDGDENSTTGER	SSCDGDENS(ph)TTGER_2	TRUE	0.135462	5.37273	5.3450619743254	5.61501	151734	-0.0876543	0.485809
Q02866	LP_wt	LP_wt_5	SSCDGDENSTTGER	SSCDGDENS(ph)TTGER_2	TRUE	0.130002	5.17804	5.21238758397486	5.55299	151734	-0.0876543	0.485809
Q02866	vSRC_wt	vSRC_wt_2	SSCDGDENSTTGER	SSCDGDENSTTGER_2	FALSE	1	5.29993	5.17504906658055	5.71222	151734	-0.0876543	0.485809
Q02866	vSRC_wt	vSRC_wt_3	SSCDGDENSTTGER	SSCDGDENSTTGER_2	FALSE	1	5.29539	5.18610959945223	5.69661	151734	-0.0876543	0.485809
Q02866	vSRC_wt	vSRC_wt_4	SSCDGDENSTTGER	SSCDGDENSTTGER_2	FALSE	0.962791	5.38054	5.24309360789519	5.72479	151734	-0.0876543	0.485809
Q02866	vSRC_wt	vSRC_wt_5	SSCDGDENSTTGER	SSCDGDENSTTGER_2	FALSE	1	5.38619	5.30580634503964	5.66772	151734	-0.0876543	0.485809
Q02866	vSRC_dead	vSRC_dead_2	SSCDGDENSTTGER	SSCDGDENSTTGER_2	FALSE	0.866967	4.94177	5.05057999199474	5.47853	151734	-0.0876543	0.485809
Q02866	vSRC_dead	vSRC_dead_3	SSCDGDENSTTGER	SSCDGDENSTTGER_2	FALSE	0.844701	4.86708	5.20688603786023	5.24753	151734	-0.0876543	0.485809
Q02866	vSRC_dead	vSRC_dead_4	SSCDGDENSTTGER	SSCDGDENSTTGER_2	FALSE	0.965585	4.98752	5.03177064137507	5.54309	151734	-0.0876543	0.485809
Q02866	vSRC_dead	vSRC_dead_5	SSCDGDENSTTGER	SSCDGDENSTTGER_2	FALSE	1	5.03428	5.16258845433493	5.45902	151734	-0.0876543	0.485809
Q02866	EPHB1_wt	EPHB1_wt_2	SSCDGDENSTTGER	SSCDGDENSTTGER_2	FALSE	0.933726	5.26174	5.32443719429347	5.52464	151734	-0.0876543	0.485809
Q02866	EPHB1_wt	EPHB1_wt_3	SSCDGDENSTTGER	SSCDGDENSTTGER_2	FALSE	1	5.26461	5.14656350434854	5.70539	151734	-0.0876543	0.485809
Q02866	EPHB1_wt	EPHB1_wt_4	SSCDGDENSTTGER	SSCDGDENSTTGER_2	FALSE	0.921579	5.29266	5.14709601688499	5.7329	151734	-0.0876543	0.485809
Q02866	EPHB1_wt	EPHB1_wt_5	SSCDGDENSTTGER	SSCDGDENSTTGER_2	FALSE	0.952322	5.32046	5.29659871984609	5.6112	151734	-0.0876543	0.485809
Q02866	EPHB1_dead	EPHB1_dead_2	SSCDGDENSTTGER	SSCDGDENSTTGER_2	FALSE	0.873103	5.01073	4.94071084942661	5.65735	151734	-0.0876543	0.485809
Q02866	EPHB1_dead	EPHB1_dead_3	SSCDGDENSTTGER	SSCDGDENSTTGER_2	FALSE	0.86988	5.02409	5.07083316367532	5.54059	151734	-0.0876543	0.485809
Q02866	EPHB1_dead	EPHB1_dead_4	SSCDGDENSTTGER	SSCDGDENSTTGER_2	FALSE	0.861665	5.04358	5.02972209387177	5.6012	151734	-0.0876543	0.485809
Q02866	EPHB1_dead	EPHB1_dead_5	SSCDGDENSTTGER	SSCDGDENSTTGER_2	FALSE	0.862484	5.02888	5.11234276059015	5.50387	151734	-0.0876543	0.485809
Q02866	LP_wt	LP_wt_2	SSCDGDENSTTGER	SSCDGDENSTTGER_2	FALSE	0.863998	5.10677	5.12856987138799	5.56554	151734	-0.0876543	0.485809
Q02866	LP_wt	LP_wt_3	SSCDGDENSTTGER	SSCDGDENSTTGER_2	FALSE	0.888814	5.0418	5.04803693866372	5.5811	151734	-0.0876543	0.485809
Q02866	LP_wt	LP_wt_4	SSCDGDENSTTGER	SSCDGDENSTTGER_2	FALSE	0.864538	5.12047	5.09280227725994	5.61501	151734	-0.0876543	0.485809
Q02866	LP_wt	LP_wt_5	SSCDGDENSTTGER	SSCDGDENSTTGER_2	FALSE	0.869998	4.94639	4.98073091228702	5.55299	151734	-0.0876543	0.485809
P33399	vSRC_wt	vSRC_wt_2	EESKEDSSAIADDDEEHKE	EESKEDSS(ph)AIADDDEEHKE_3	TRUE	0.0954997	6.64176	6.61440167321665	6.17996	621586	-0.0131551	0.489411
P33399	vSRC_wt	vSRC_wt_3	EESKEDSSAIADDDEEHKE	EESKEDSS(ph)AIADDDEEHKE_3	TRUE	0.0793939	6.6552	6.60771136289975	6.20009	621586	-0.0131551	0.489411
P33399	vSRC_wt	vSRC_wt_4	EESKEDSSAIADDDEEHKE	EESKEDSS(ph)AIADDDEEHKE_3	TRUE	0.0778968	6.6188	6.57076130807019	6.20064	621586	-0.0131551	0.489411
P33399	vSRC_wt	vSRC_wt_5	EESKEDSSAIADDDEEHKE	EESKEDSS(ph)AIADDDEEHKE_3	TRUE	0.0761747	6.60099	6.53337119072868	6.22022	621586	-0.0131551	0.489411
P33399	vSRC_dead	vSRC_dead_2	EESKEDSSAIADDDEEHKE	EESKEDSS(ph)AIADDDEEHKE_3	TRUE	0.0408657	6.23945	6.2984816953212	6.09357	621586	-0.0131551	0.489411
P33399	vSRC_dead	vSRC_dead_3	EESKEDSSAIADDDEEHKE	EESKEDSS(ph)AIADDDEEHKE_3	TRUE	0.0413385	6.24723	6.28942044119058	6.11041	621586	-0.0131551	0.489411
P33399	vSRC_dead	vSRC_dead_4	EESKEDSSAIADDDEEHKE	EESKEDSS(ph)AIADDDEEHKE_3	TRUE	0.0360652	6.28574	6.29754585430559	6.14079	621586	-0.0131551	0.489411
	vSRC_dead	vSRC_dead_5	EESKEDSSAIADDDEEHKE	EESKEDSS(ph)AIADDDEEHKE_3	TRUE	0		-Inf		621586	-0.0131551	0.489411
	EPHB1_wt	EPHB1_wt_2	EESKEDSSAIADDDEEHKE	EESKEDSS(ph)AIADDDEEHKE_3	TRUE	0		-Inf		621586	-0.0131551	0.489411
	EPHB1_wt	EPHB1_wt_3	EESKEDSSAIADDDEEHKE	EESKEDSS(ph)AIADDDEEHKE_3	TRUE	0		-Inf		621586	-0.0131551	0.489411
	EPHB1_wt	EPHB1_wt_4	EESKEDSSAIADDDEEHKE	EESKEDSS(ph)AIADDDEEHKE_3	TRUE	0		-Inf		621586	-0.0131551	0.489411
	EPHB1_wt	EPHB1_wt_5	EESKEDSSAIADDDEEHKE	EESKEDSS(ph)AIADDDEEHKE_3	TRUE	0		-Inf		621586	-0.0131551	0.489411
P33399	EPHB1_dead	EPHB1_dead_2	EESKEDSSAIADDDEEHKE	EESKEDSS(ph)AIADDDEEHKE_3	TRUE	0.0531576	6.29392	6.30082729507399	6.14569	621586	-0.0131551	0.489411
P33399	EPHB1_dead	EPHB1_dead_3	EESKEDSSAIADDDEEHKE	EESKEDSS(ph)AIADDDEEHKE_3	TRUE	0.0473746	6.25336	6.24892066728283	6.15704	621586	-0.0131551	0.489411
P33399	EPHB1_dead	EPHB1_dead_4	EESKEDSSAIADDDEEHKE	EESKEDSS(ph)AIADDDEEHKE_3	TRUE	0.0304515	6.25591	6.2728935298262	6.13561	621586	-0.0131551	0.489411
	EPHB1_dead	EPHB1_dead_5	EESKEDSSAIADDDEEHKE	EESKEDSS(ph)AIADDDEEHKE_3	TRUE	0		-Inf		621586	-0.0131551	0.489411
	LP_wt	LP_wt_2	EESKEDSSAIADDDEEHKE	EESKEDSS(ph)AIADDDEEHKE_3	TRUE	0		-Inf		621586	-0.0131551	0.489411
	LP_wt	LP_wt_3	EESKEDSSAIADDDEEHKE	EESKEDSS(ph)AIADDDEEHKE_3	TRUE	0		-Inf		621586	-0.0131551	0.489411
	LP_wt	LP_wt_4	EESKEDSSAIADDDEEHKE	EESKEDSS(ph)AIADDDEEHKE_3	TRUE	0		-Inf		621586	-0.0131551	0.489411
	LP_wt	LP_wt_5	EESKEDSSAIADDDEEHKE	EESKEDSS(ph)AIADDDEEHKE_3	TRUE	0		-Inf		621586	-0.0131551	0.489411
P33399	vSRC_wt	vSRC_wt_2	EESKEDSSAIADDDEEHKE	EESKEDSSAIADDDEEHKE_3	FALSE	0.9045	5.73726	5.70990232756648	6.17996	621586	-0.0131551	0.489411
P33399	vSRC_wt	vSRC_wt_3	EESKEDSSAIADDDEEHKE	EESKEDSSAIADDDEEHKE_3	FALSE	0.920606	5.83858	5.79109195484286	6.20009	621586	-0.0131551	0.489411
P33399	vSRC_wt	vSRC_wt_4	EESKEDSSAIADDDEEHKE	EESKEDSSAIADDDEEHKE_3	FALSE	0.922103	5.81115	5.76311512535332	6.20064	621586	-0.0131551	0.489411
P33399	vSRC_wt	vSRC_wt_5	EESKEDSSAIADDDEEHKE	EESKEDSSAIADDDEEHKE_3	FALSE	0.923825	5.80386	5.73624395746466	6.22022	621586	-0.0131551	0.489411
P33399	vSRC_dead	vSRC_dead_2	EESKEDSSAIADDDEEHKE	EESKEDSSAIADDDEEHKE_3	FALSE	0.959134	5.72906	5.78809643177998	6.09357	621586	-0.0131551	0.489411
P33399	vSRC_dead	vSRC_dead_3	EESKEDSSAIADDDEEHKE	EESKEDSSAIADDDEEHKE_3	FALSE	0.958662	5.73163	5.77382514951469	6.11041	621586	-0.0131551	0.489411
P33399	vSRC_dead	vSRC_dead_4	EESKEDSSAIADDDEEHKE	EESKEDSSAIADDDEEHKE_3	FALSE	0.963935	5.83179	5.84359837995962	6.14079	621586	-0.0131551	0.489411
P33399	vSRC_dead	vSRC_dead_5	EESKEDSSAIADDDEEHKE	EESKEDSSAIADDDEEHKE_3	FALSE	1	5.85238	5.8724818597003	6.1325	621586	-0.0131551	0.489411
P33399	EPHB1_wt	EPHB1_wt_2	EESKEDSSAIADDDEEHKE	EESKEDSSAIADDDEEHKE_3	FALSE	1	5.75104	5.80615046766485	6.09749	621586	-0.0131551	0.489411
P33399	EPHB1_wt	EPHB1_wt_3	EESKEDSSAIADDDEEHKE	EESKEDSSAIADDDEEHKE_3	FALSE	1	5.82684	5.82735433629979	6.15209	621586	-0.0131551	0.489411
P33399	EPHB1_wt	EPHB1_wt_4	EESKEDSSAIADDDEEHKE	EESKEDSSAIADDDEEHKE_3	FALSE	1	5.77501	5.77088481129708	6.15673	621586	-0.0131551	0.489411
P33399	EPHB1_wt	EPHB1_wt_5	EESKEDSSAIADDDEEHKE	EESKEDSSAIADDDEEHKE_3	FALSE	1	5.84505	5.82905808953262	6.1686	621586	-0.0131551	0.489411
P33399	EPHB1_dead	EPHB1_dead_2	EESKEDSSAIADDDEEHKE	EESKEDSSAIADDDEEHKE_3	FALSE	0.946842	5.66373	5.67063355791281	6.14569	621586	-0.0131551	0.489411
P33399	EPHB1_dead	EPHB1_dead_3	EESKEDSSAIADDDEEHKE	EESKEDSSAIADDDEEHKE_3	FALSE	0.952625	5.67583	5.67139108968553	6.15704	621586	-0.0131551	0.489411
P33399	EPHB1_dead	EPHB1_dead_4	EESKEDSSAIADDDEEHKE	EESKEDSSAIADDDEEHKE_3	FALSE	0.969548	5.87796	5.89494769215195	6.13561	621586	-0.0131551	0.489411
P33399	EPHB1_dead	EPHB1_dead_5	EESKEDSSAIADDDEEHKE	EESKEDSSAIADDDEEHKE_3	FALSE	1	5.80319	5.77140037897461	6.18439	621586	-0.0131551	0.489411
P33399	LP_wt	LP_wt_2	EESKEDSSAIADDDEEHKE	EESKEDSSAIADDDEEHKE_3	FALSE	1	5.74076	5.77680679026364	6.11655	621586	-0.0131551	0.489411
P33399	LP_wt	LP_wt_3	EESKEDSSAIADDDEEHKE	EESKEDSSAIADDDEEHKE_3	FALSE	1	5.76985	5.74705515542205	6.1754	621586	-0.0131551	0.489411
P33399	LP_wt	LP_wt_4	EESKEDSSAIADDDEEHKE	EESKEDSSAIADDDEEHKE_3	FALSE	1	5.70202	5.73127899607202	6.12334	621586	-0.0131551	0.489411
P33399	LP_wt	LP_wt_5	EESKEDSSAIADDDEEHKE	EESKEDSSAIADDDEEHKE_3	FALSE	1	5.77292	5.76819214484817	6.15733	621586	-0.0131551	0.489411
P23291	vSRC_wt	vSRC_wt_2	LDPTSYEAYQHQTQQK	LDPTSYEAY(ph)QHQTQQK_2	TRUE	0.073134	5.51852	5.57960511194908	5.90163	2.21376e+06	-0.426174	0.489432
P23291	vSRC_wt	vSRC_wt_3	LDPTSYEAYQHQTQQK	LDPTSYEAY(ph)QHQTQQK_2	TRUE	0.056665	5.38091	5.47242558357888	5.8712	2.21376e+06	-0.426174	0.489432
P23291	vSRC_wt	vSRC_wt_4	LDPTSYEAYQHQTQQK	LDPTSYEAY(ph)QHQTQQK_2	TRUE	0.0873257	5.56558	5.64022422852771	5.88808	2.21376e+06	-0.426174	0.489432
P23291	vSRC_wt	vSRC_wt_5	LDPTSYEAYQHQTQQK	LDPTSYEAY(ph)QHQTQQK_2	TRUE	0.0524349	5.43313	5.45572675698371	5.94012	2.21376e+06	-0.426174	0.489432
	vSRC_dead	vSRC_dead_2	LDPTSYEAYQHQTQQK	LDPTSYEAY(ph)QHQTQQK_2	TRUE	0		-Inf		2.21376e+06	-0.426174	0.489432
	vSRC_dead	vSRC_dead_3	LDPTSYEAYQHQTQQK	LDPTSYEAY(ph)QHQTQQK_2	TRUE	0		-Inf		2.21376e+06	-0.426174	0.489432
	vSRC_dead	vSRC_dead_4	LDPTSYEAYQHQTQQK	LDPTSYEAY(ph)QHQTQQK_2	TRUE	0		-Inf		2.21376e+06	-0.426174	0.489432
	vSRC_dead	vSRC_dead_5	LDPTSYEAYQHQTQQK	LDPTSYEAY(ph)QHQTQQK_2	TRUE	0		-Inf		2.21376e+06	-0.426174	0.489432
	EPHB1_wt	EPHB1_wt_2	LDPTSYEAYQHQTQQK	LDPTSYEAY(ph)QHQTQQK_2	TRUE	0		-Inf		2.21376e+06	-0.426174	0.489432
	EPHB1_wt	EPHB1_wt_3	LDPTSYEAYQHQTQQK	LDPTSYEAY(ph)QHQTQQK_2	TRUE	0		-Inf		2.21376e+06	-0.426174	0.489432
	EPHB1_wt	EPHB1_wt_4	LDPTSYEAYQHQTQQK	LDPTSYEAY(ph)QHQTQQK_2	TRUE	0		-Inf		2.21376e+06	-0.426174	0.489432
	EPHB1_wt	EPHB1_wt_5	LDPTSYEAYQHQTQQK	LDPTSYEAY(ph)QHQTQQK_2	TRUE	0		-Inf		2.21376e+06	-0.426174	0.489432
	EPHB1_dead	EPHB1_dead_2	LDPTSYEAYQHQTQQK	LDPTSYEAY(ph)QHQTQQK_2	TRUE	0		-Inf		2.21376e+06	-0.426174	0.489432
	EPHB1_dead	EPHB1_dead_3	LDPTSYEAYQHQTQQK	LDPTSYEAY(ph)QHQTQQK_2	TRUE	0		-Inf		2.21376e+06	-0.426174	0.489432
	EPHB1_dead	EPHB1_dead_4	LDPTSYEAYQHQTQQK	LDPTSYEAY(ph)QHQTQQK_2	TRUE	0		-Inf		2.21376e+06	-0.426174	0.489432
	EPHB1_dead	EPHB1_dead_5	LDPTSYEAYQHQTQQK	LDPTSYEAY(ph)QHQTQQK_2	TRUE	0		-Inf		2.21376e+06	-0.426174	0.489432
	LP_wt	LP_wt_2	LDPTSYEAYQHQTQQK	LDPTSYEAY(ph)QHQTQQK_2	TRUE	0		-Inf		2.21376e+06	-0.426174	0.489432
	LP_wt	LP_wt_3	LDPTSYEAYQHQTQQK	LDPTSYEAY(ph)QHQTQQK_2	TRUE	0		-Inf		2.21376e+06	-0.426174	0.489432
	LP_wt	LP_wt_4	LDPTSYEAYQHQTQQK	LDPTSYEAY(ph)QHQTQQK_2	TRUE	0		-Inf		2.21376e+06	-0.426174	0.489432
	LP_wt	LP_wt_5	LDPTSYEAYQHQTQQK	LDPTSYEAY(ph)QHQTQQK_2	TRUE	0		-Inf		2.21376e+06	-0.426174	0.489432
P23291	vSRC_wt	vSRC_wt_2	LDPTSYEAYQHQTQQK	LDPTSYEAYQHQTQQK_3	FALSE	0.926866	6.25101	6.31208976539526	5.90163	2.21376e+06	-0.426174	0.489432
P23291	vSRC_wt	vSRC_wt_3	LDPTSYEAYQHQTQQK	LDPTSYEAYQHQTQQK_3	FALSE	0.943335	6.23185	6.32336378332672	5.8712	2.21376e+06	-0.426174	0.489432
P23291	vSRC_wt	vSRC_wt_4	LDPTSYEAYQHQTQQK	LDPTSYEAYQHQTQQK_3	FALSE	0.912674	6.21435	6.28898537534441	5.88808	2.21376e+06	-0.426174	0.489432
P23291	vSRC_wt	vSRC_wt_5	LDPTSYEAYQHQTQQK	LDPTSYEAYQHQTQQK_3	FALSE	0.947565	6.31971	6.34230277356321	5.94012	2.21376e+06	-0.426174	0.489432
P23291	vSRC_dead	vSRC_dead_2	LDPTSYEAYQHQTQQK	LDPTSYEAYQHQTQQK_3	FALSE	1	6.27901	6.27939354303021	5.96233	2.21376e+06	-0.426174	0.489432
P23291	vSRC_dead	vSRC_dead_3	LDPTSYEAYQHQTQQK	LDPTSYEAYQHQTQQK_3	FALSE	1	6.40056	6.40858257015936	5.9547	2.21376e+06	-0.426174	0.489432
P23291	vSRC_dead	vSRC_dead_4	LDPTSYEAYQHQTQQK	LDPTSYEAYQHQTQQK_3	FALSE	1	6.40797	6.36588560700899	6.0048	2.21376e+06	-0.426174	0.489432
P23291	vSRC_dead	vSRC_dead_5	LDPTSYEAYQHQTQQK	LDPTSYEAYQHQTQQK_3	FALSE	1	6.37385	6.32498251001043	6.01159	2.21376e+06	-0.426174	0.489432
P23291	EPHB1_wt	EPHB1_wt_2	LDPTSYEAYQHQTQQK	LDPTSYEAYQHQTQQK_3	FALSE	1	6.31309	6.36212872820241	5.91368	2.21376e+06	-0.426174	0.489432
P23291	EPHB1_wt	EPHB1_wt_3	LDPTSYEAYQHQTQQK	LDPTSYEAYQHQTQQK_3	FALSE	1	6.3519	6.37508984527609	5.93952	2.21376e+06	-0.426174	0.489432
P23291	EPHB1_wt	EPHB1_wt_4	LDPTSYEAYQHQTQQK	LDPTSYEAYQHQTQQK_3	FALSE	1	6.225	6.31398551463702	5.87373	2.21376e+06	-0.426174	0.489432
P23291	EPHB1_wt	EPHB1_wt_5	LDPTSYEAYQHQTQQK	LDPTSYEAYQHQTQQK_3	FALSE	1	6.2004	6.25478856656728	5.90833	2.21376e+06	-0.426174	0.489432
P23291	EPHB1_dead	EPHB1_dead_2	LDPTSYEAYQHQTQQK	LDPTSYEAYQHQTQQK_3	FALSE	1	6.46314	6.41877817608254	6.00708	2.21376e+06	-0.426174	0.489432
P23291	EPHB1_dead	EPHB1_dead_3	LDPTSYEAYQHQTQQK	LDPTSYEAYQHQTQQK_3	FALSE	1	6.43264	6.34414293899609	6.05121	2.21376e+06	-0.426174	0.489432
P23291	EPHB1_dead	EPHB1_dead_4	LDPTSYEAYQHQTQQK	LDPTSYEAYQHQTQQK_3	FALSE	1	6.42292	6.40248237031996	5.98315	2.21376e+06	-0.426174	0.489432
P23291	EPHB1_dead	EPHB1_dead_5	LDPTSYEAYQHQTQQK	LDPTSYEAYQHQTQQK_3	FALSE	1	6.25392	6.22788616894654	5.98875	2.21376e+06	-0.426174	0.489432
P23291	LP_wt	LP_wt_2	LDPTSYEAYQHQTQQK	LDPTSYEAYQHQTQQK_3	FALSE	1	6.36636	6.31365973138331	6.01541	2.21376e+06	-0.426174	0.489432
P23291	LP_wt	LP_wt_3	LDPTSYEAYQHQTQQK	LDPTSYEAYQHQTQQK_3	FALSE	1	6.45834	6.38588735937939	6.03517	2.21376e+06	-0.426174	0.489432
P23291	LP_wt	LP_wt_4	LDPTSYEAYQHQTQQK	LDPTSYEAYQHQTQQK_3	FALSE	1	6.36377	6.31103061686431	6.01545	2.21376e+06	-0.426174	0.489432
P23291	LP_wt	LP_wt_5	LDPTSYEAYQHQTQQK	LDPTSYEAYQHQTQQK_3	FALSE	1	6.42763	6.37277129971062	6.01757	2.21376e+06	-0.426174	0.489432
	vSRC_wt	vSRC_wt_2	RMPMPTSGITTPSVQPTAAPATPPR	RMPMPTSGITTPSVQPTAAPAT(ph)PPR_3	TRUE	0		-Inf		464616	-0.143556	0.489689
Q12199	vSRC_wt	vSRC_wt_3	RMPMPTSGITTPSVQPTAAPATPPR	RMPMPTSGITTPSVQPTAAPAT(ph)PPR_3	TRUE	0.482667	6.10035	6.03385893037893	5.94595	464616	-0.143556	0.489689
Q12199	vSRC_wt	vSRC_wt_4	RMPMPTSGITTPSVQPTAAPATPPR	RMPMPTSGITTPSVQPTAAPAT(ph)PPR_3	TRUE	0.174696	5.72756	5.66223222452607	5.94478	464616	-0.143556	0.489689
	vSRC_wt	vSRC_wt_5	RMPMPTSGITTPSVQPTAAPATPPR	RMPMPTSGITTPSVQPTAAPAT(ph)PPR_3	TRUE	0		-Inf		464616	-0.143556	0.489689
Q12199	vSRC_dead	vSRC_dead_2	RMPMPTSGITTPSVQPTAAPATPPR	RMPMPTSGITTPSVQPTAAPAT(ph)PPR_3	TRUE	0.0360621	5.15958	5.16624356929006	5.87279	464616	-0.143556	0.489689
Q12199	vSRC_dead	vSRC_dead_3	RMPMPTSGITTPSVQPTAAPATPPR	RMPMPTSGITTPSVQPTAAPAT(ph)PPR_3	TRUE	0.176499	5.55291	5.68615455542112	5.74621	464616	-0.143556	0.489689
Q12199	vSRC_dead	vSRC_dead_4	RMPMPTSGITTPSVQPTAAPATPPR	RMPMPTSGITTPSVQPTAAPAT(ph)PPR_3	TRUE	0.136818	5.2726	5.25921820081983	5.89284	464616	-0.143556	0.489689
Q12199	vSRC_dead	vSRC_dead_5	RMPMPTSGITTPSVQPTAAPATPPR	RMPMPTSGITTPSVQPTAAPAT(ph)PPR_3	TRUE	0.0477056	5.19827	5.24599651182453	5.83173	464616	-0.143556	0.489689
Q12199	EPHB1_wt	EPHB1_wt_2	RMPMPTSGITTPSVQPTAAPATPPR	RMPMPTSGITTPSVQPTAAPAT(ph)PPR_3	TRUE	0.0754402	5.39942	5.31421257738824	5.96467	464616	-0.143556	0.489689
	EPHB1_wt	EPHB1_wt_3	RMPMPTSGITTPSVQPTAAPATPPR	RMPMPTSGITTPSVQPTAAPAT(ph)PPR_3	TRUE	0		-Inf		464616	-0.143556	0.489689
Q12199	EPHB1_wt	EPHB1_wt_4	RMPMPTSGITTPSVQPTAAPATPPR	RMPMPTSGITTPSVQPTAAPAT(ph)PPR_3	TRUE	0.132883	5.54964	5.50876743875868	5.92033	464616	-0.143556	0.489689
Q12199	EPHB1_wt	EPHB1_wt_5	RMPMPTSGITTPSVQPTAAPATPPR	RMPMPTSGITTPSVQPTAAPAT(ph)PPR_3	TRUE	0.112902	5.65293	5.62329311878183	5.90909	464616	-0.143556	0.489689
Q12199	EPHB1_dead	EPHB1_dead_2	RMPMPTSGITTPSVQPTAAPATPPR	RMPMPTSGITTPSVQPTAAPAT(ph)PPR_3	TRUE	0.0639456	5.32261	5.32002149745801	5.88205	464616	-0.143556	0.489689
Q12199	EPHB1_dead	EPHB1_dead_3	RMPMPTSGITTPSVQPTAAPATPPR	RMPMPTSGITTPSVQPTAAPAT(ph)PPR_3	TRUE	0.0799525	5.55346	5.55974084529012	5.87318	464616	-0.143556	0.489689
Q12199	EPHB1_dead	EPHB1_dead_4	RMPMPTSGITTPSVQPTAAPATPPR	RMPMPTSGITTPSVQPTAAPAT(ph)PPR_3	TRUE	0.114315	5.68806	5.74697893894434	5.82054	464616	-0.143556	0.489689
Q12199	EPHB1_dead	EPHB1_dead_5	RMPMPTSGITTPSVQPTAAPATPPR	RMPMPTSGITTPSVQPTAAPAT(ph)PPR_3	TRUE	0.076861	5.48014	5.52705323944967	5.83254	464616	-0.143556	0.489689
Q12199	LP_wt	LP_wt_2	RMPMPTSGITTPSVQPTAAPATPPR	RMPMPTSGITTPSVQPTAAPAT(ph)PPR_3	TRUE	0.0370918	5.17175	5.17785729557116	5.87335	464616	-0.143556	0.489689
Q12199	LP_wt	LP_wt_3	RMPMPTSGITTPSVQPTAAPATPPR	RMPMPTSGITTPSVQPTAAPAT(ph)PPR_3	TRUE	0.0513376	5.3218	5.28706294826667	5.9142	464616	-0.143556	0.489689
Q12199	LP_wt	LP_wt_4	RMPMPTSGITTPSVQPTAAPATPPR	RMPMPTSGITTPSVQPTAAPAT(ph)PPR_3	TRUE	0.0732219	5.22486	5.28766641216426	5.81665	464616	-0.143556	0.489689
	LP_wt	LP_wt_5	RMPMPTSGITTPSVQPTAAPATPPR	RMPMPTSGITTPSVQPTAAPAT(ph)PPR_3	TRUE	0		-Inf		464616	-0.143556	0.489689
Q12199	vSRC_wt	vSRC_wt_2	RMPMPTSGITTPSVQPTAAPATPPR	RMPMPTSGITTPSVQPTAAPATPPR_3	FALSE	1	5.45809	5.4344012527514	5.90315	464616	-0.143556	0.489689
Q12199	vSRC_wt	vSRC_wt_3	RMPMPTSGITTPSVQPTAAPATPPR	RMPMPTSGITTPSVQPTAAPATPPR_3	FALSE	0.517333	5.2875	5.22100278881227	5.94595	464616	-0.143556	0.489689
Q12199	vSRC_wt	vSRC_wt_4	RMPMPTSGITTPSVQPTAAPATPPR	RMPMPTSGITTPSVQPTAAPATPPR_3	FALSE	0.825304	5.55891	5.49358516279635	5.94478	464616	-0.143556	0.489689
Q12199	vSRC_wt	vSRC_wt_5	RMPMPTSGITTPSVQPTAAPATPPR	RMPMPTSGITTPSVQPTAAPATPPR_3	FALSE	1	5.50584	5.42570399273038	5.95959	464616	-0.143556	0.489689
Q12199	vSRC_dead	vSRC_dead_2	RMPMPTSGITTPSVQPTAAPATPPR	RMPMPTSGITTPSVQPTAAPATPPR_3	FALSE	0.963938	5.7436	5.75026346889641	5.87279	464616	-0.143556	0.489689
Q12199	vSRC_dead	vSRC_dead_3	RMPMPTSGITTPSVQPTAAPATPPR	RMPMPTSGITTPSVQPTAAPATPPR_3	FALSE	0.823501	5.37885	5.51209748332033	5.74621	464616	-0.143556	0.489689
Q12199	vSRC_dead	vSRC_dead_4	RMPMPTSGITTPSVQPTAAPATPPR	RMPMPTSGITTPSVQPTAAPATPPR_3	FALSE	0.863182	5.22958	5.2161998452234	5.89284	464616	-0.143556	0.489689
Q12199	vSRC_dead	vSRC_dead_5	RMPMPTSGITTPSVQPTAAPATPPR	RMPMPTSGITTPSVQPTAAPATPPR_3	FALSE	0.952294	5.65549	5.70322000038685	5.83173	464616	-0.143556	0.489689
Q12199	EPHB1_wt	EPHB1_wt_2	RMPMPTSGITTPSVQPTAAPATPPR	RMPMPTSGITTPSVQPTAAPATPPR_3	FALSE	0.92456	5.64478	5.55956680565531	5.96467	464616	-0.143556	0.489689
Q12199	EPHB1_wt	EPHB1_wt_3	RMPMPTSGITTPSVQPTAAPATPPR	RMPMPTSGITTPSVQPTAAPATPPR_3	FALSE	1	5.73421	5.75171375230192	5.86195	464616	-0.143556	0.489689
Q12199	EPHB1_wt	EPHB1_wt_4	RMPMPTSGITTPSVQPTAAPATPPR	RMPMPTSGITTPSVQPTAAPATPPR_3	FALSE	0.867117	5.52127	5.48039704683782	5.92033	464616	-0.143556	0.489689
Q12199	EPHB1_wt	EPHB1_wt_5	RMPMPTSGITTPSVQPTAAPATPPR	RMPMPTSGITTPSVQPTAAPATPPR_3	FALSE	0.887098	5.70522	5.67558723911864	5.90909	464616	-0.143556	0.489689
Q12199	EPHB1_dead	EPHB1_dead_2	RMPMPTSGITTPSVQPTAAPATPPR	RMPMPTSGITTPSVQPTAAPATPPR_3	FALSE	0.936054	5.64512	5.64253389681593	5.88205	464616	-0.143556	0.489689
Q12199	EPHB1_dead	EPHB1_dead_3	RMPMPTSGITTPSVQPTAAPATPPR	RMPMPTSGITTPSVQPTAAPATPPR_3	FALSE	0.920047	5.77146	5.77774100031616	5.87318	464616	-0.143556	0.489689
Q12199	EPHB1_dead	EPHB1_dead_4	RMPMPTSGITTPSVQPTAAPATPPR	RMPMPTSGITTPSVQPTAAPATPPR_3	FALSE	0.885685	5.73426	5.79317575760226	5.82054	464616	-0.143556	0.489689
Q12199	EPHB1_dead	EPHB1_dead_5	RMPMPTSGITTPSVQPTAAPATPPR	RMPMPTSGITTPSVQPTAAPATPPR_3	FALSE	0.923139	5.71672	5.76363622926216	5.83254	464616	-0.143556	0.489689
Q12199	LP_wt	LP_wt_2	RMPMPTSGITTPSVQPTAAPATPPR	RMPMPTSGITTPSVQPTAAPATPPR_3	FALSE	0.962908	5.74308	5.74918662269791	5.87335	464616	-0.143556	0.489689
Q12199	LP_wt	LP_wt_3	RMPMPTSGITTPSVQPTAAPATPPR	RMPMPTSGITTPSVQPTAAPATPPR_3	FALSE	0.948662	5.7455	5.71076110957185	5.9142	464616	-0.143556	0.489689
Q12199	LP_wt	LP_wt_4	RMPMPTSGITTPSVQPTAAPATPPR	RMPMPTSGITTPSVQPTAAPATPPR_3	FALSE	0.926778	5.48422	5.54702324930521	5.81665	464616	-0.143556	0.489689
Q12199	LP_wt	LP_wt_5	RMPMPTSGITTPSVQPTAAPATPPR	RMPMPTSGITTPSVQPTAAPATPPR_3	FALSE	1	5.69647	5.7487344301123	5.8272	464616	-0.143556	0.489689
	vSRC_wt	vSRC_wt_2	NNYQNDSGAYQNQNDSYSR	NNY(ph)QNDSGAYQNQNDSYSR_3	TRUE	0		-Inf		310517	-0.0259277	0.49056
	vSRC_wt	vSRC_wt_3	NNYQNDSGAYQNQNDSYSR	NNY(ph)QNDSGAYQNQNDSYSR_3	TRUE	0		-Inf		310517	-0.0259277	0.49056
	vSRC_wt	vSRC_wt_4	NNYQNDSGAYQNQNDSYSR	NNY(ph)QNDSGAYQNQNDSYSR_3	TRUE	0		-Inf		310517	-0.0259277	0.49056
	vSRC_wt	vSRC_wt_5	NNYQNDSGAYQNQNDSYSR	NNY(ph)QNDSGAYQNQNDSYSR_3	TRUE	0		-Inf		310517	-0.0259277	0.49056
	vSRC_dead	vSRC_dead_2	NNYQNDSGAYQNQNDSYSR	NNY(ph)QNDSGAYQNQNDSYSR_3	TRUE	0		-Inf		310517	-0.0259277	0.49056
	vSRC_dead	vSRC_dead_3	NNYQNDSGAYQNQNDSYSR	NNY(ph)QNDSGAYQNQNDSYSR_3	TRUE	0		-Inf		310517	-0.0259277	0.49056
	vSRC_dead	vSRC_dead_4	NNYQNDSGAYQNQNDSYSR	NNY(ph)QNDSGAYQNQNDSYSR_3	TRUE	0		-Inf		310517	-0.0259277	0.49056
	vSRC_dead	vSRC_dead_5	NNYQNDSGAYQNQNDSYSR	NNY(ph)QNDSGAYQNQNDSYSR_3	TRUE	0		-Inf		310517	-0.0259277	0.49056
P45978	EPHB1_wt	EPHB1_wt_2	NNYQNDSGAYQNQNDSYSR	NNY(ph)QNDSGAYQNQNDSYSR_3	TRUE	0.156028	6.19882	6.26313740897241	6.08693	310517	-0.0259277	0.49056
P45978	EPHB1_wt	EPHB1_wt_3	NNYQNDSGAYQNQNDSYSR	NNY(ph)QNDSGAYQNQNDSYSR_3	TRUE	0.149679	6.19991	6.18252662120411	6.16863	310517	-0.0259277	0.49056
P45978	EPHB1_wt	EPHB1_wt_4	NNYQNDSGAYQNQNDSYSR	NNY(ph)QNDSGAYQNQNDSYSR_3	TRUE	0.172679	6.23052	6.2204841761457	6.16129	310517	-0.0259277	0.49056
P45978	EPHB1_wt	EPHB1_wt_5	NNYQNDSGAYQNQNDSYSR	NNY(ph)QNDSGAYQNQNDSYSR_3	TRUE	0.0964385	6.20374	6.20019507119539	6.15479	310517	-0.0259277	0.49056
	EPHB1_dead	EPHB1_dead_2	NNYQNDSGAYQNQNDSYSR	NNY(ph)QNDSGAYQNQNDSYSR_3	TRUE	0		-Inf		310517	-0.0259277	0.49056
	EPHB1_dead	EPHB1_dead_3	NNYQNDSGAYQNQNDSYSR	NNY(ph)QNDSGAYQNQNDSYSR_3	TRUE	0		-Inf		310517	-0.0259277	0.49056
	EPHB1_dead	EPHB1_dead_4	NNYQNDSGAYQNQNDSYSR	NNY(ph)QNDSGAYQNQNDSYSR_3	TRUE	0		-Inf		310517	-0.0259277	0.49056
	EPHB1_dead	EPHB1_dead_5	NNYQNDSGAYQNQNDSYSR	NNY(ph)QNDSGAYQNQNDSYSR_3	TRUE	0		-Inf		310517	-0.0259277	0.49056
	LP_wt	LP_wt_2	NNYQNDSGAYQNQNDSYSR	NNY(ph)QNDSGAYQNQNDSYSR_3	TRUE	0		-Inf		310517	-0.0259277	0.49056
	LP_wt	LP_wt_3	NNYQNDSGAYQNQNDSYSR	NNY(ph)QNDSGAYQNQNDSYSR_3	TRUE	0		-Inf		310517	-0.0259277	0.49056
	LP_wt	LP_wt_4	NNYQNDSGAYQNQNDSYSR	NNY(ph)QNDSGAYQNQNDSYSR_3	TRUE	0		-Inf		310517	-0.0259277	0.49056
	LP_wt	LP_wt_5	NNYQNDSGAYQNQNDSYSR	NNY(ph)QNDSGAYQNQNDSYSR_3	TRUE	0		-Inf		310517	-0.0259277	0.49056
P45978	vSRC_wt	vSRC_wt_2	NNYQNDSGAYQNQNDSYSR	NNYQNDSGAYQNQNDSYSR_3	FALSE	1	5.07565	5.2312475451357	5.99565	310517	-0.0259277	0.49056
P45978	vSRC_wt	vSRC_wt_3	NNYQNDSGAYQNQNDSYSR	NNYQNDSGAYQNQNDSYSR_3	FALSE	1	5.35962	5.50991459650676	6.00095	310517	-0.0259277	0.49056
P45978	vSRC_wt	vSRC_wt_4	NNYQNDSGAYQNQNDSYSR	NNYQNDSGAYQNQNDSYSR_3	FALSE	1	5.35527	5.47783304615167	6.02869	310517	-0.0259277	0.49056
P45978	vSRC_wt	vSRC_wt_5	NNYQNDSGAYQNQNDSYSR	NNYQNDSGAYQNQNDSYSR_3	FALSE	1	5.28526	5.44507232658942	5.99144	310517	-0.0259277	0.49056
P45978	vSRC_dead	vSRC_dead_2	NNYQNDSGAYQNQNDSYSR	NNYQNDSGAYQNQNDSYSR_3	FALSE	1	5.55992	5.51143523066841	6.19973	310517	-0.0259277	0.49056
P45978	vSRC_dead	vSRC_dead_3	NNYQNDSGAYQNQNDSYSR	NNYQNDSGAYQNQNDSYSR_3	FALSE	1	5.58995	5.59521187175915	6.14599	310517	-0.0259277	0.49056
P45978	vSRC_dead	vSRC_dead_4	NNYQNDSGAYQNQNDSYSR	NNYQNDSGAYQNQNDSYSR_3	FALSE	1	5.37154	5.32300341784231	6.19978	310517	-0.0259277	0.49056
P45978	vSRC_dead	vSRC_dead_5	NNYQNDSGAYQNQNDSYSR	NNYQNDSGAYQNQNDSYSR_3	FALSE	1	5.63168	5.58312710428244	6.19981	310517	-0.0259277	0.49056
P45978	EPHB1_wt	EPHB1_wt_2	NNYQNDSGAYQNQNDSYSR	NNYQNDSGAYQNQNDSYSR_3	FALSE	0.843972	5.34571	5.41002823018915	6.08693	310517	-0.0259277	0.49056
P45978	EPHB1_wt	EPHB1_wt_3	NNYQNDSGAYQNQNDSYSR	NNYQNDSGAYQNQNDSYSR_3	FALSE	0.850321	5.3681	5.35071232208375	6.16863	310517	-0.0259277	0.49056
P45978	EPHB1_wt	EPHB1_wt_4	NNYQNDSGAYQNQNDSYSR	NNYQNDSGAYQNQNDSYSR_3	FALSE	0.827321	5.32472	5.3146843749822	6.16129	310517	-0.0259277	0.49056
P45978	EPHB1_wt	EPHB1_wt_5	NNYQNDSGAYQNQNDSYSR	NNYQNDSGAYQNQNDSYSR_3	FALSE	0.903562	5.58921	5.58566675054528	6.15479	310517	-0.0259277	0.49056
P45978	EPHB1_dead	EPHB1_dead_2	NNYQNDSGAYQNQNDSYSR	NNYQNDSGAYQNQNDSYSR_3	FALSE	1	5.53604	5.4824140984456	6.20488	310517	-0.0259277	0.49056
P45978	EPHB1_dead	EPHB1_dead_3	NNYQNDSGAYQNQNDSYSR	NNYQNDSGAYQNQNDSYSR_3	FALSE	1	5.41249	5.33595313019972	6.22778	310517	-0.0259277	0.49056
P45978	EPHB1_dead	EPHB1_dead_4	NNYQNDSGAYQNQNDSYSR	NNYQNDSGAYQNQNDSYSR_3	FALSE	1	5.50865	5.45735862200938	6.20254	310517	-0.0259277	0.49056
P45978	EPHB1_dead	EPHB1_dead_5	NNYQNDSGAYQNQNDSYSR	NNYQNDSGAYQNQNDSYSR_3	FALSE	1	5.61215	5.59182697425725	6.17158	310517	-0.0259277	0.49056
P45978	LP_wt	LP_wt_2	NNYQNDSGAYQNQNDSYSR	NNYQNDSGAYQNQNDSYSR_3	FALSE	1	5.66784	5.60075910062009	6.21833	310517	-0.0259277	0.49056
P45978	LP_wt	LP_wt_3	NNYQNDSGAYQNQNDSYSR	NNYQNDSGAYQNQNDSYSR_3	FALSE	1	5.52552	5.46370096154282	6.21307	310517	-0.0259277	0.49056
P45978	LP_wt	LP_wt_4	NNYQNDSGAYQNQNDSYSR	NNYQNDSGAYQNQNDSYSR_3	FALSE	1	5.57317	5.49276112859138	6.23166	310517	-0.0259277	0.49056
P45978	LP_wt	LP_wt_5	NNYQNDSGAYQNQNDSYSR	NNYQNDSGAYQNQNDSYSR_3	FALSE	1	5.64625	5.58335978027251	6.21414	310517	-0.0259277	0.49056
	vSRC_wt	vSRC_wt_2	YEIHHGVR	Y(ph)EIHHGVR_2	TRUE	0		-Inf		5.48417e+06	-0.381468	0.490695
	vSRC_wt	vSRC_wt_3	YEIHHGVR	Y(ph)EIHHGVR_2	TRUE	0		-Inf		5.48417e+06	-0.381468	0.490695
	vSRC_wt	vSRC_wt_4	YEIHHGVR	Y(ph)EIHHGVR_2	TRUE	0		-Inf		5.48417e+06	-0.381468	0.490695
	vSRC_wt	vSRC_wt_5	YEIHHGVR	Y(ph)EIHHGVR_2	TRUE	0		-Inf		5.48417e+06	-0.381468	0.490695
	vSRC_dead	vSRC_dead_2	YEIHHGVR	Y(ph)EIHHGVR_2	TRUE	0		-Inf		5.48417e+06	-0.381468	0.490695
	vSRC_dead	vSRC_dead_3	YEIHHGVR	Y(ph)EIHHGVR_2	TRUE	0		-Inf		5.48417e+06	-0.381468	0.490695
	vSRC_dead	vSRC_dead_4	YEIHHGVR	Y(ph)EIHHGVR_2	TRUE	0		-Inf		5.48417e+06	-0.381468	0.490695
	vSRC_dead	vSRC_dead_5	YEIHHGVR	Y(ph)EIHHGVR_2	TRUE	0		-Inf		5.48417e+06	-0.381468	0.490695
P31539	EPHB1_wt	EPHB1_wt_2	YEIHHGVR	Y(ph)EIHHGVR_2	TRUE	0.151238	6.46981	6.25614630568009	7.09796	5.48417e+06	-0.381468	0.490695
P31539	EPHB1_wt	EPHB1_wt_3	YEIHHGVR	Y(ph)EIHHGVR_2	TRUE	0.110404	6.35431	6.14884940783128	7.08976	5.48417e+06	-0.381468	0.490695
P31539	EPHB1_wt	EPHB1_wt_4	YEIHHGVR	Y(ph)EIHHGVR_2	TRUE	0.0675244	6.26641	6.06233816157391	7.08837	5.48417e+06	-0.381468	0.490695
P31539	EPHB1_wt	EPHB1_wt_5	YEIHHGVR	Y(ph)EIHHGVR_2	TRUE	0.0886539	6.38691	6.17223355427233	7.09898	5.48417e+06	-0.381468	0.490695
	EPHB1_dead	EPHB1_dead_2	YEIHHGVR	Y(ph)EIHHGVR_2	TRUE	0		-Inf		5.48417e+06	-0.381468	0.490695
	EPHB1_dead	EPHB1_dead_3	YEIHHGVR	Y(ph)EIHHGVR_2	TRUE	0		-Inf		5.48417e+06	-0.381468	0.490695
	EPHB1_dead	EPHB1_dead_4	YEIHHGVR	Y(ph)EIHHGVR_2	TRUE	0		-Inf		5.48417e+06	-0.381468	0.490695
	EPHB1_dead	EPHB1_dead_5	YEIHHGVR	Y(ph)EIHHGVR_2	TRUE	0		-Inf		5.48417e+06	-0.381468	0.490695
	LP_wt	LP_wt_2	YEIHHGVR	Y(ph)EIHHGVR_2	TRUE	0		-Inf		5.48417e+06	-0.381468	0.490695
	LP_wt	LP_wt_3	YEIHHGVR	Y(ph)EIHHGVR_2	TRUE	0		-Inf		5.48417e+06	-0.381468	0.490695
	LP_wt	LP_wt_4	YEIHHGVR	Y(ph)EIHHGVR_2	TRUE	0		-Inf		5.48417e+06	-0.381468	0.490695
	LP_wt	LP_wt_5	YEIHHGVR	Y(ph)EIHHGVR_2	TRUE	0		-Inf		5.48417e+06	-0.381468	0.490695
P31539	vSRC_wt	vSRC_wt_2	YEIHHGVR	YEIHHGVR_2	FALSE	1	6.8029	6.80926313344634	6.87794	5.48417e+06	-0.381468	0.490695
P31539	vSRC_wt	vSRC_wt_3	YEIHHGVR	YEIHHGVR_2	FALSE	1	6.76097	6.79076726302644	6.85451	5.48417e+06	-0.381468	0.490695
P31539	vSRC_wt	vSRC_wt_4	YEIHHGVR	YEIHHGVR_2	FALSE	1	6.75778	6.79358104993731	6.8485	5.48417e+06	-0.381468	0.490695
P31539	vSRC_wt	vSRC_wt_5	YEIHHGVR	YEIHHGVR_2	FALSE	1	6.69191	6.73107429570863	6.84514	5.48417e+06	-0.381468	0.490695
P31539	vSRC_dead	vSRC_dead_2	YEIHHGVR	YEIHHGVR_2	FALSE	1	6.67159	6.72010153016454	6.83579	5.48417e+06	-0.381468	0.490695
P31539	vSRC_dead	vSRC_dead_3	YEIHHGVR	YEIHHGVR_2	FALSE	1	6.75547	6.79494796690719	6.84482	5.48417e+06	-0.381468	0.490695
P31539	vSRC_dead	vSRC_dead_4	YEIHHGVR	YEIHHGVR_2	FALSE	1	6.70858	6.77037781889668	6.8225	5.48417e+06	-0.381468	0.490695
P31539	vSRC_dead	vSRC_dead_5	YEIHHGVR	YEIHHGVR_2	FALSE	1	6.72791	6.78181968442789	6.83039	5.48417e+06	-0.381468	0.490695
P31539	EPHB1_wt	EPHB1_wt_2	YEIHHGVR	YEIHHGVR_2	FALSE	0.848762	6.80039	6.5867280870896	7.09796	5.48417e+06	-0.381468	0.490695
P31539	EPHB1_wt	EPHB1_wt_3	YEIHHGVR	YEIHHGVR_2	FALSE	0.889596	6.84198	6.63651337692027	7.08976	5.48417e+06	-0.381468	0.490695
P31539	EPHB1_wt	EPHB1_wt_4	YEIHHGVR	YEIHHGVR_2	FALSE	0.932476	6.98804	6.78397293178183	7.08837	5.48417e+06	-0.381468	0.490695
P31539	EPHB1_wt	EPHB1_wt_5	YEIHHGVR	YEIHHGVR_2	FALSE	0.911346	6.98035	6.76567705162851	7.09898	5.48417e+06	-0.381468	0.490695
P31539	EPHB1_dead	EPHB1_dead_2	YEIHHGVR	YEIHHGVR_2	FALSE	1	6.4101	6.47580748026768	6.81859	5.48417e+06	-0.381468	0.490695
P31539	EPHB1_dead	EPHB1_dead_3	YEIHHGVR	YEIHHGVR_2	FALSE	1	6.66738	6.72513215838182	6.82655	5.48417e+06	-0.381468	0.490695
P31539	EPHB1_dead	EPHB1_dead_4	YEIHHGVR	YEIHHGVR_2	FALSE	1	6.7251	6.80601865554891	6.80338	5.48417e+06	-0.381468	0.490695
P31539	EPHB1_dead	EPHB1_dead_5	YEIHHGVR	YEIHHGVR_2	FALSE	1	6.63064	6.70773527186382	6.8072	5.48417e+06	-0.381468	0.490695
P31539	LP_wt	LP_wt_2	YEIHHGVR	YEIHHGVR_2	FALSE	1	6.54766	6.63159742215109	6.80036	5.48417e+06	-0.381468	0.490695
P31539	LP_wt	LP_wt_3	YEIHHGVR	YEIHHGVR_2	FALSE	1	6.63069	6.66640775077804	6.84858	5.48417e+06	-0.381468	0.490695
P31539	LP_wt	LP_wt_4	YEIHHGVR	YEIHHGVR_2	FALSE	1	6.67767	6.7752363690532	6.78673	5.48417e+06	-0.381468	0.490695
P31539	LP_wt	LP_wt_5	YEIHHGVR	YEIHHGVR_2	FALSE	1	6.63536	6.70012952210705	6.81953	5.48417e+06	-0.381468	0.490695
P05030	vSRC_wt	vSRC_wt_2	SVEDFMAAM(ox)QR	S(ph)VEDFMAAM(ox)QR_2	TRUE	0.506445	5.16928	5.17878626968408	6.36769	1.85096e+06	-7.99352	0.492171
P05030	vSRC_wt	vSRC_wt_3	SVEDFMAAM(ox)QR	S(ph)VEDFMAAM(ox)QR_2	TRUE	0.108336	4.42333	4.52221962542396	6.27831	1.85096e+06	-7.99352	0.492171
	vSRC_wt	vSRC_wt_4	SVEDFMAAM(ox)QR	S(ph)VEDFMAAM(ox)QR_2	TRUE	0		-Inf		1.85096e+06	-7.99352	0.492171
	vSRC_wt	vSRC_wt_5	SVEDFMAAM(ox)QR	S(ph)VEDFMAAM(ox)QR_2	TRUE	0		-Inf		1.85096e+06	-7.99352	0.492171
P05030	vSRC_dead	vSRC_dead_2	SVEDFMAAM(ox)QR	S(ph)VEDFMAAM(ox)QR_2	TRUE	0.294578	5.00404	4.88908880601548	6.49214	1.85096e+06	-7.99352	0.492171
	vSRC_dead	vSRC_dead_3	SVEDFMAAM(ox)QR	S(ph)VEDFMAAM(ox)QR_2	TRUE	0		-Inf		1.85096e+06	-7.99352	0.492171
P05030	vSRC_dead	vSRC_dead_4	SVEDFMAAM(ox)QR	S(ph)VEDFMAAM(ox)QR_2	TRUE	0.105082	4.35764	4.24794795812354	6.48689	1.85096e+06	-7.99352	0.492171
	vSRC_dead	vSRC_dead_5	SVEDFMAAM(ox)QR	S(ph)VEDFMAAM(ox)QR_2	TRUE	0		-Inf		1.85096e+06	-7.99352	0.492171
	EPHB1_wt	EPHB1_wt_2	SVEDFMAAM(ox)QR	S(ph)VEDFMAAM(ox)QR_2	TRUE	0		-Inf		1.85096e+06	-7.99352	0.492171
P05030	EPHB1_wt	EPHB1_wt_3	SVEDFMAAM(ox)QR	S(ph)VEDFMAAM(ox)QR_2	TRUE	0.202427	4.56247	4.64953988834082	6.29012	1.85096e+06	-7.99352	0.492171
	EPHB1_wt	EPHB1_wt_4	SVEDFMAAM(ox)QR	S(ph)VEDFMAAM(ox)QR_2	TRUE	0		-Inf		1.85096e+06	-7.99352	0.492171
	EPHB1_wt	EPHB1_wt_5	SVEDFMAAM(ox)QR	S(ph)VEDFMAAM(ox)QR_2	TRUE	0		-Inf		1.85096e+06	-7.99352	0.492171
P05030	EPHB1_dead	EPHB1_dead_2	SVEDFMAAM(ox)QR	S(ph)VEDFMAAM(ox)QR_2	TRUE	0.474626	5.15545	5.12601211453148	6.40663	1.85096e+06	-7.99352	0.492171
P05030	EPHB1_dead	EPHB1_dead_3	SVEDFMAAM(ox)QR	S(ph)VEDFMAAM(ox)QR_2	TRUE	0.144273	4.59325	4.51814624178016	6.4523	1.85096e+06	-7.99352	0.492171
P05030	EPHB1_dead	EPHB1_dead_4	SVEDFMAAM(ox)QR	S(ph)VEDFMAAM(ox)QR_2	TRUE	0.0543899	3.65617	3.72475861227613	6.30861	1.85096e+06	-7.99352	0.492171
P05030	EPHB1_dead	EPHB1_dead_5	SVEDFMAAM(ox)QR	S(ph)VEDFMAAM(ox)QR_2	TRUE	0.330158	4.7674	4.68277121513401	6.46182	1.85096e+06	-7.99352	0.492171
P05030	LP_wt	LP_wt_2	SVEDFMAAM(ox)QR	S(ph)VEDFMAAM(ox)QR_2	TRUE	0.671373	5.10357	4.99731373597495	6.48345	1.85096e+06	-7.99352	0.492171
P05030	LP_wt	LP_wt_3	SVEDFMAAM(ox)QR	S(ph)VEDFMAAM(ox)QR_2	TRUE	0.174477	4.52671	4.53023017334049	6.37368	1.85096e+06	-7.99352	0.492171
P05030	LP_wt	LP_wt_4	SVEDFMAAM(ox)QR	S(ph)VEDFMAAM(ox)QR_2	TRUE	0.543595	5.09606	5.07613623209391	6.39712	1.85096e+06	-7.99352	0.492171
P05030	LP_wt	LP_wt_5	SVEDFMAAM(ox)QR	S(ph)VEDFMAAM(ox)QR_2	TRUE	0.363054	4.84027	4.76969908360975	6.44777	1.85096e+06	-7.99352	0.492171
P05030	vSRC_wt	vSRC_wt_2	SVEDFMAAM(ox)QR	SVEDFMAAM(ox)QR_2	FALSE	0.493555	6.06082	6.07032820499272	6.36769	1.85096e+06	-7.99352	0.492171
P05030	vSRC_wt	vSRC_wt_3	SVEDFMAAM(ox)QR	SVEDFMAAM(ox)QR_2	FALSE	0.891664	6.2415	6.34038855558697	6.27831	1.85096e+06	-7.99352	0.492171
P05030	vSRC_wt	vSRC_wt_4	SVEDFMAAM(ox)QR	SVEDFMAAM(ox)QR_2	FALSE	1	6.28491	6.27169020966575	6.39041	1.85096e+06	-7.99352	0.492171
P05030	vSRC_wt	vSRC_wt_5	SVEDFMAAM(ox)QR	SVEDFMAAM(ox)QR_2	FALSE	1	6.13191	6.13366096892349	6.37545	1.85096e+06	-7.99352	0.492171
P05030	vSRC_dead	vSRC_dead_2	SVEDFMAAM(ox)QR	SVEDFMAAM(ox)QR_2	FALSE	0.705422	6.28603	6.17107642630844	6.49214	1.85096e+06	-7.99352	0.492171
P05030	vSRC_dead	vSRC_dead_3	SVEDFMAAM(ox)QR	SVEDFMAAM(ox)QR_2	FALSE	1	6.88958	6.90738794168051	6.35938	1.85096e+06	-7.99352	0.492171
P05030	vSRC_dead	vSRC_dead_4	SVEDFMAAM(ox)QR	SVEDFMAAM(ox)QR_2	FALSE	0.894918	6.19063	6.08093985360626	6.48689	1.85096e+06	-7.99352	0.492171
P05030	vSRC_dead	vSRC_dead_5	SVEDFMAAM(ox)QR	SVEDFMAAM(ox)QR_2	FALSE	1	5.99691	5.96555780469926	6.40855	1.85096e+06	-7.99352	0.492171
P05030	EPHB1_wt	EPHB1_wt_2	SVEDFMAAM(ox)QR	SVEDFMAAM(ox)QR_2	FALSE	1	5.86384	5.94268968644827	6.29834	1.85096e+06	-7.99352	0.492171
P05030	EPHB1_wt	EPHB1_wt_3	SVEDFMAAM(ox)QR	SVEDFMAAM(ox)QR_2	FALSE	0.797573	6.06071	6.14778132108247	6.29012	1.85096e+06	-7.99352	0.492171
P05030	EPHB1_wt	EPHB1_wt_4	SVEDFMAAM(ox)QR	SVEDFMAAM(ox)QR_2	FALSE	1	5.81039	5.9937179088231	6.19387	1.85096e+06	-7.99352	0.492171
P05030	EPHB1_wt	EPHB1_wt_5	SVEDFMAAM(ox)QR	SVEDFMAAM(ox)QR_2	FALSE	1	5.95106	6.02835004491746	6.2999	1.85096e+06	-7.99352	0.492171
P05030	EPHB1_dead	EPHB1_dead_2	SVEDFMAAM(ox)QR	SVEDFMAAM(ox)QR_2	FALSE	0.525374	6.10231	6.07286744609489	6.40663	1.85096e+06	-7.99352	0.492171
P05030	EPHB1_dead	EPHB1_dead_3	SVEDFMAAM(ox)QR	SVEDFMAAM(ox)QR_2	FALSE	0.855727	6.26914	6.1940361754974	6.4523	1.85096e+06	-7.99352	0.492171
P05030	EPHB1_dead	EPHB1_dead_4	SVEDFMAAM(ox)QR	SVEDFMAAM(ox)QR_2	FALSE	0.94561	5.7991	5.86769090072042	6.30861	1.85096e+06	-7.99352	0.492171
P05030	EPHB1_dead	EPHB1_dead_5	SVEDFMAAM(ox)QR	SVEDFMAAM(ox)QR_2	FALSE	0.669842	5.97738	5.89275914921042	6.46182	1.85096e+06	-7.99352	0.492171
P05030	LP_wt	LP_wt_2	SVEDFMAAM(ox)QR	SVEDFMAAM(ox)QR_2	FALSE	0.328627	5.69605	5.58979217828207	6.48345	1.85096e+06	-7.99352	0.492171
P05030	LP_wt	LP_wt_3	SVEDFMAAM(ox)QR	SVEDFMAAM(ox)QR_2	FALSE	0.825523	6.10444	6.10795894372038	6.37368	1.85096e+06	-7.99352	0.492171
P05030	LP_wt	LP_wt_4	SVEDFMAAM(ox)QR	SVEDFMAAM(ox)QR_2	FALSE	0.456405	5.92288	5.9029501760318	6.39712	1.85096e+06	-7.99352	0.492171
P05030	LP_wt	LP_wt_5	SVEDFMAAM(ox)QR	SVEDFMAAM(ox)QR_2	FALSE	0.636946	5.98714	5.91656926961562	6.44777	1.85096e+06	-7.99352	0.492171
	vSRC_wt	vSRC_wt_2	LDPTYLAPGEK	LDPTY(ph)LAPGEK_2	TRUE	0		-Inf		4.66439e+06	-0.102211	0.492341
	vSRC_wt	vSRC_wt_3	LDPTYLAPGEK	LDPTY(ph)LAPGEK_2	TRUE	0		-Inf		4.66439e+06	-0.102211	0.492341
P07347	vSRC_wt	vSRC_wt_4	LDPTYLAPGEK	LDPTY(ph)LAPGEK_2	TRUE	0.0138524	5.87626	5.7228962851911	6.36073	4.66439e+06	-0.102211	0.492341
	vSRC_wt	vSRC_wt_5	LDPTYLAPGEK	LDPTY(ph)LAPGEK_2	TRUE	0		-Inf		4.66439e+06	-0.102211	0.492341
	vSRC_dead	vSRC_dead_2	LDPTYLAPGEK	LDPTY(ph)LAPGEK_2	TRUE	0		-Inf		4.66439e+06	-0.102211	0.492341
	vSRC_dead	vSRC_dead_3	LDPTYLAPGEK	LDPTY(ph)LAPGEK_2	TRUE	0		-Inf		4.66439e+06	-0.102211	0.492341
	vSRC_dead	vSRC_dead_4	LDPTYLAPGEK	LDPTY(ph)LAPGEK_2	TRUE	0		-Inf		4.66439e+06	-0.102211	0.492341
	vSRC_dead	vSRC_dead_5	LDPTYLAPGEK	LDPTY(ph)LAPGEK_2	TRUE	0		-Inf		4.66439e+06	-0.102211	0.492341
P07347	EPHB1_wt	EPHB1_wt_2	LDPTYLAPGEK	LDPTY(ph)LAPGEK_2	TRUE	0.119311	6.70779	6.76591390859737	6.14924	4.66439e+06	-0.102211	0.492341
P07347	EPHB1_wt	EPHB1_wt_3	LDPTYLAPGEK	LDPTY(ph)LAPGEK_2	TRUE	0.0700819	6.44593	6.52407756900549	6.12921	4.66439e+06	-0.102211	0.492341
P07347	EPHB1_wt	EPHB1_wt_4	LDPTYLAPGEK	LDPTY(ph)LAPGEK_2	TRUE	0.0699227	6.42544	6.44384990599169	6.18895	4.66439e+06	-0.102211	0.492341
P07347	EPHB1_wt	EPHB1_wt_5	LDPTYLAPGEK	LDPTY(ph)LAPGEK_2	TRUE	0.106313	6.61351	6.67457623056362	6.14629	4.66439e+06	-0.102211	0.492341
	EPHB1_dead	EPHB1_dead_2	LDPTYLAPGEK	LDPTY(ph)LAPGEK_2	TRUE	0		-Inf		4.66439e+06	-0.102211	0.492341
	EPHB1_dead	EPHB1_dead_3	LDPTYLAPGEK	LDPTY(ph)LAPGEK_2	TRUE	0		-Inf		4.66439e+06	-0.102211	0.492341
	EPHB1_dead	EPHB1_dead_4	LDPTYLAPGEK	LDPTY(ph)LAPGEK_2	TRUE	0		-Inf		4.66439e+06	-0.102211	0.492341
	EPHB1_dead	EPHB1_dead_5	LDPTYLAPGEK	LDPTY(ph)LAPGEK_2	TRUE	0		-Inf		4.66439e+06	-0.102211	0.492341
	LP_wt	LP_wt_2	LDPTYLAPGEK	LDPTY(ph)LAPGEK_2	TRUE	0		-Inf		4.66439e+06	-0.102211	0.492341
	LP_wt	LP_wt_3	LDPTYLAPGEK	LDPTY(ph)LAPGEK_2	TRUE	0		-Inf		4.66439e+06	-0.102211	0.492341
	LP_wt	LP_wt_4	LDPTYLAPGEK	LDPTY(ph)LAPGEK_2	TRUE	0		-Inf		4.66439e+06	-0.102211	0.492341
	LP_wt	LP_wt_5	LDPTYLAPGEK	LDPTY(ph)LAPGEK_2	TRUE	0		-Inf		4.66439e+06	-0.102211	0.492341
P07347	vSRC_wt	vSRC_wt_2	LDPTYLAPGEK	LDPTYLAPGEK_2	FALSE	1	6.79255	6.63983302422329	6.36008	4.66439e+06	-0.102211	0.492341
P07347	vSRC_wt	vSRC_wt_3	LDPTYLAPGEK	LDPTYLAPGEK_2	FALSE	1	6.76372	6.6186082924491	6.35248	4.66439e+06	-0.102211	0.492341
P07347	vSRC_wt	vSRC_wt_4	LDPTYLAPGEK	LDPTYLAPGEK_2	FALSE	0.986148	6.73818	6.58481238957807	6.36073	4.66439e+06	-0.102211	0.492341
P07347	vSRC_wt	vSRC_wt_5	LDPTYLAPGEK	LDPTYLAPGEK_2	FALSE	1	6.7676	6.68971068023172	6.28525	4.66439e+06	-0.102211	0.492341
P07347	vSRC_dead	vSRC_dead_2	LDPTYLAPGEK	LDPTYLAPGEK_2	FALSE	1	6.39434	6.34205150360863	6.25966	4.66439e+06	-0.102211	0.492341
P07347	vSRC_dead	vSRC_dead_3	LDPTYLAPGEK	LDPTYLAPGEK_2	FALSE	1	6.61334	6.7033409696566	6.11737	4.66439e+06	-0.102211	0.492341
P07347	vSRC_dead	vSRC_dead_4	LDPTYLAPGEK	LDPTYLAPGEK_2	FALSE	1	6.672	6.68215618262216	6.1972	4.66439e+06	-0.102211	0.492341
P07347	vSRC_dead	vSRC_dead_5	LDPTYLAPGEK	LDPTYLAPGEK_2	FALSE	1	6.64624	6.69288343607067	6.16072	4.66439e+06	-0.102211	0.492341
P07347	EPHB1_wt	EPHB1_wt_2	LDPTYLAPGEK	LDPTYLAPGEK_2	FALSE	0.880689	6.58544	6.64355574249453	6.14924	4.66439e+06	-0.102211	0.492341
P07347	EPHB1_wt	EPHB1_wt_3	LDPTYLAPGEK	LDPTYLAPGEK_2	FALSE	0.929918	6.57826	6.65641405158741	6.12921	4.66439e+06	-0.102211	0.492341
P07347	EPHB1_wt	EPHB1_wt_4	LDPTYLAPGEK	LDPTYLAPGEK_2	FALSE	0.930077	6.55884	6.57724836911991	6.18895	4.66439e+06	-0.102211	0.492341
P07347	EPHB1_wt	EPHB1_wt_5	LDPTYLAPGEK	LDPTYLAPGEK_2	FALSE	0.893687	6.5476	6.60867316529043	6.14629	4.66439e+06	-0.102211	0.492341
P07347	EPHB1_dead	EPHB1_dead_2	LDPTYLAPGEK	LDPTYLAPGEK_2	FALSE	1	6.69877	6.72257294880152	6.18356	4.66439e+06	-0.102211	0.492341
P07347	EPHB1_dead	EPHB1_dead_3	LDPTYLAPGEK	LDPTYLAPGEK_2	FALSE	1	6.65497	6.7005713520009	6.16176	4.66439e+06	-0.102211	0.492341
P07347	EPHB1_dead	EPHB1_dead_4	LDPTYLAPGEK	LDPTYLAPGEK_2	FALSE	1	6.6932	6.75447382745279	6.14609	4.66439e+06	-0.102211	0.492341
P07347	EPHB1_dead	EPHB1_dead_5	LDPTYLAPGEK	LDPTYLAPGEK_2	FALSE	1	6.61363	6.68122000937457	6.13978	4.66439e+06	-0.102211	0.492341
P07347	LP_wt	LP_wt_2	LDPTYLAPGEK	LDPTYLAPGEK_2	FALSE	1	6.6751	6.65459286765877	6.22787	4.66439e+06	-0.102211	0.492341
P07347	LP_wt	LP_wt_3	LDPTYLAPGEK	LDPTYLAPGEK_2	FALSE	1	6.65785	6.69517685569883	6.17004	4.66439e+06	-0.102211	0.492341
P07347	LP_wt	LP_wt_4	LDPTYLAPGEK	LDPTYLAPGEK_2	FALSE	1	6.71642	6.69692362508858	6.22686	4.66439e+06	-0.102211	0.492341
P07347	LP_wt	LP_wt_5	LDPTYLAPGEK	LDPTYLAPGEK_2	FALSE	1	6.62592	6.72278634055678	6.1105	4.66439e+06	-0.102211	0.492341
	vSRC_wt	vSRC_wt_2	LHGNDHDERYEDDNDDQTR	LHGNDHDERY(ph)EDDNDDQTR_3	TRUE	0		-Inf		1.09252e+06	-4.23016	0.492764
	vSRC_wt	vSRC_wt_3	LHGNDHDERYEDDNDDQTR	LHGNDHDERY(ph)EDDNDDQTR_3	TRUE	0		-Inf		1.09252e+06	-4.23016	0.492764
	vSRC_wt	vSRC_wt_4	LHGNDHDERYEDDNDDQTR	LHGNDHDERY(ph)EDDNDDQTR_3	TRUE	0		-Inf		1.09252e+06	-4.23016	0.492764
	vSRC_wt	vSRC_wt_5	LHGNDHDERYEDDNDDQTR	LHGNDHDERY(ph)EDDNDDQTR_3	TRUE	0		-Inf		1.09252e+06	-4.23016	0.492764
	vSRC_dead	vSRC_dead_2	LHGNDHDERYEDDNDDQTR	LHGNDHDERY(ph)EDDNDDQTR_3	TRUE	0		-Inf		1.09252e+06	-4.23016	0.492764
	vSRC_dead	vSRC_dead_3	LHGNDHDERYEDDNDDQTR	LHGNDHDERY(ph)EDDNDDQTR_3	TRUE	0		-Inf		1.09252e+06	-4.23016	0.492764
	vSRC_dead	vSRC_dead_4	LHGNDHDERYEDDNDDQTR	LHGNDHDERY(ph)EDDNDDQTR_3	TRUE	0		-Inf		1.09252e+06	-4.23016	0.492764
	vSRC_dead	vSRC_dead_5	LHGNDHDERYEDDNDDQTR	LHGNDHDERY(ph)EDDNDDQTR_3	TRUE	0		-Inf		1.09252e+06	-4.23016	0.492764
Q08969	EPHB1_wt	EPHB1_wt_2	LHGNDHDERYEDDNDDQTR	LHGNDHDERY(ph)EDDNDDQTR_3	TRUE	0.0940076	5.12122	4.27352991357354	7.09902	1.09252e+06	-4.23016	0.492764
Q08969	EPHB1_wt	EPHB1_wt_3	LHGNDHDERYEDDNDDQTR	LHGNDHDERY(ph)EDDNDDQTR_3	TRUE	0.243739	5.74532	4.8315780128425	7.16506	1.09252e+06	-4.23016	0.492764
Q08969	EPHB1_wt	EPHB1_wt_4	LHGNDHDERYEDDNDDQTR	LHGNDHDERY(ph)EDDNDDQTR_3	TRUE	0.114079	5.36533	4.47291485832832	7.14373	1.09252e+06	-4.23016	0.492764
Q08969	EPHB1_wt	EPHB1_wt_5	LHGNDHDERYEDDNDDQTR	LHGNDHDERY(ph)EDDNDDQTR_3	TRUE	0.0694205	5.01514	4.21862406775113	7.04783	1.09252e+06	-4.23016	0.492764
	EPHB1_dead	EPHB1_dead_2	LHGNDHDERYEDDNDDQTR	LHGNDHDERY(ph)EDDNDDQTR_3	TRUE	0		-Inf		1.09252e+06	-4.23016	0.492764
	EPHB1_dead	EPHB1_dead_3	LHGNDHDERYEDDNDDQTR	LHGNDHDERY(ph)EDDNDDQTR_3	TRUE	0		-Inf		1.09252e+06	-4.23016	0.492764
	EPHB1_dead	EPHB1_dead_4	LHGNDHDERYEDDNDDQTR	LHGNDHDERY(ph)EDDNDDQTR_3	TRUE	0		-Inf		1.09252e+06	-4.23016	0.492764
	EPHB1_dead	EPHB1_dead_5	LHGNDHDERYEDDNDDQTR	LHGNDHDERY(ph)EDDNDDQTR_3	TRUE	0		-Inf		1.09252e+06	-4.23016	0.492764
	LP_wt	LP_wt_2	LHGNDHDERYEDDNDDQTR	LHGNDHDERY(ph)EDDNDDQTR_3	TRUE	0		-Inf		1.09252e+06	-4.23016	0.492764
	LP_wt	LP_wt_3	LHGNDHDERYEDDNDDQTR	LHGNDHDERY(ph)EDDNDDQTR_3	TRUE	0		-Inf		1.09252e+06	-4.23016	0.492764
	LP_wt	LP_wt_4	LHGNDHDERYEDDNDDQTR	LHGNDHDERY(ph)EDDNDDQTR_3	TRUE	0		-Inf		1.09252e+06	-4.23016	0.492764
	LP_wt	LP_wt_5	LHGNDHDERYEDDNDDQTR	LHGNDHDERY(ph)EDDNDDQTR_3	TRUE	0		-Inf		1.09252e+06	-4.23016	0.492764
Q08969	vSRC_wt	vSRC_wt_2	LHGNDHDERYEDDNDDQTR	LHGNDHDERYEDDNDDQTR_3	FALSE	1	5.06686	5.68808728149453	5.6301	1.09252e+06	-4.23016	0.492764
Q08969	vSRC_wt	vSRC_wt_3	LHGNDHDERYEDDNDDQTR	LHGNDHDERYEDDNDDQTR_3	FALSE	1	5.3714	5.99867753212979	5.62405	1.09252e+06	-4.23016	0.492764
Q08969	vSRC_wt	vSRC_wt_4	LHGNDHDERYEDDNDDQTR	LHGNDHDERYEDDNDDQTR_3	FALSE	1	5.35323	5.98707039748089	5.61748	1.09252e+06	-4.23016	0.492764
Q08969	vSRC_wt	vSRC_wt_5	LHGNDHDERYEDDNDDQTR	LHGNDHDERYEDDNDDQTR_3	FALSE	1	5.37176	5.95658564551857	5.66649	1.09252e+06	-4.23016	0.492764
Q08969	vSRC_dead	vSRC_dead_2	LHGNDHDERYEDDNDDQTR	LHGNDHDERYEDDNDDQTR_3	FALSE	1	5.72412	6.14355997128008	5.83188	1.09252e+06	-4.23016	0.492764
Q08969	vSRC_dead	vSRC_dead_3	LHGNDHDERYEDDNDDQTR	LHGNDHDERYEDDNDDQTR_3	FALSE	1	5.70314	6.19695178619992	5.75751	1.09252e+06	-4.23016	0.492764
Q08969	vSRC_dead	vSRC_dead_4	LHGNDHDERYEDDNDDQTR	LHGNDHDERYEDDNDDQTR_3	FALSE	1	5.6114	6.0515282487421	5.81119	1.09252e+06	-4.23016	0.492764
Q08969	vSRC_dead	vSRC_dead_5	LHGNDHDERYEDDNDDQTR	LHGNDHDERYEDDNDDQTR_3	FALSE	1	5.73452	6.13315758536062	5.85269	1.09252e+06	-4.23016	0.492764
Q08969	EPHB1_wt	EPHB1_wt_2	LHGNDHDERYEDDNDDQTR	LHGNDHDERYEDDNDDQTR_3	FALSE	0.905992	6.73154	5.88384867007608	7.09902	1.09252e+06	-4.23016	0.492764
Q08969	EPHB1_wt	EPHB1_wt_3	LHGNDHDERYEDDNDDQTR	LHGNDHDERYEDDNDDQTR_3	FALSE	0.756261	6.86342	5.94968122821746	7.16506	1.09252e+06	-4.23016	0.492764
Q08969	EPHB1_wt	EPHB1_wt_4	LHGNDHDERYEDDNDDQTR	LHGNDHDERYEDDNDDQTR_3	FALSE	0.885921	6.88187	5.98946021389225	7.14373	1.09252e+06	-4.23016	0.492764
Q08969	EPHB1_wt	EPHB1_wt_5	LHGNDHDERYEDDNDDQTR	LHGNDHDERYEDDNDDQTR_3	FALSE	0.930579	6.76876	5.97224670692677	7.04783	1.09252e+06	-4.23016	0.492764
Q08969	EPHB1_dead	EPHB1_dead_2	LHGNDHDERYEDDNDDQTR	LHGNDHDERYEDDNDDQTR_3	FALSE	1	5.74123	6.02260415778379	5.96995	1.09252e+06	-4.23016	0.492764
Q08969	EPHB1_dead	EPHB1_dead_3	LHGNDHDERYEDDNDDQTR	LHGNDHDERYEDDNDDQTR_3	FALSE	1	5.77078	6.0524193631827	5.96968	1.09252e+06	-4.23016	0.492764
Q08969	EPHB1_dead	EPHB1_dead_4	LHGNDHDERYEDDNDDQTR	LHGNDHDERYEDDNDDQTR_3	FALSE	1	5.82063	6.08812890859024	5.98382	1.09252e+06	-4.23016	0.492764
Q08969	EPHB1_dead	EPHB1_dead_5	LHGNDHDERYEDDNDDQTR	LHGNDHDERYEDDNDDQTR_3	FALSE	1	5.78086	6.16787828633473	5.8643	1.09252e+06	-4.23016	0.492764
Q08969	LP_wt	LP_wt_2	LHGNDHDERYEDDNDDQTR	LHGNDHDERYEDDNDDQTR_3	FALSE	1	5.74749	6.07120310928218	5.92761	1.09252e+06	-4.23016	0.492764
Q08969	LP_wt	LP_wt_3	LHGNDHDERYEDDNDDQTR	LHGNDHDERYEDDNDDQTR_3	FALSE	1	5.77302	6.03940272341527	5.98494	1.09252e+06	-4.23016	0.492764
Q08969	LP_wt	LP_wt_4	LHGNDHDERYEDDNDDQTR	LHGNDHDERYEDDNDDQTR_3	FALSE	1	5.76418	6.10641039171101	5.90909	1.09252e+06	-4.23016	0.492764
Q08969	LP_wt	LP_wt_5	LHGNDHDERYEDDNDDQTR	LHGNDHDERYEDDNDDQTR_3	FALSE	1	5.31084	5.67976375603202	5.8824	1.09252e+06	-4.23016	0.492764
P05750	vSRC_wt	vSRC_wt_2	EEEPILAPSVK	EEEPILAPS(ph)VK_2	TRUE	0.0375412	7.07976	7.03980046125693	7.45435	1.99475e+08	-0.679421	0.493052
P05750	vSRC_wt	vSRC_wt_3	EEEPILAPSVK	EEEPILAPS(ph)VK_2	TRUE	0.0306461	6.97742	6.94466762193653	7.44715	1.99475e+08	-0.679421	0.493052
P05750	vSRC_wt	vSRC_wt_4	EEEPILAPSVK	EEEPILAPS(ph)VK_2	TRUE	0.0241504	6.91584	6.87144493175168	7.4588	1.99475e+08	-0.679421	0.493052
P05750	vSRC_wt	vSRC_wt_5	EEEPILAPSVK	EEEPILAPS(ph)VK_2	TRUE	0.0300234	6.99667	6.9546724893906	7.4564	1.99475e+08	-0.679421	0.493052
P05750	vSRC_dead	vSRC_dead_2	EEEPILAPSVK	EEEPILAPS(ph)VK_2	TRUE	0.0340773	6.98292	6.96283158927183	7.43448	1.99475e+08	-0.679421	0.493052
P05750	vSRC_dead	vSRC_dead_3	EEEPILAPSVK	EEEPILAPS(ph)VK_2	TRUE	0.0239207	6.86308	6.83670023980992	7.44078	1.99475e+08	-0.679421	0.493052
P05750	vSRC_dead	vSRC_dead_4	EEEPILAPSVK	EEEPILAPS(ph)VK_2	TRUE	0.0280886	6.93029	6.9214268389831	7.42326	1.99475e+08	-0.679421	0.493052
P05750	vSRC_dead	vSRC_dead_5	EEEPILAPSVK	EEEPILAPS(ph)VK_2	TRUE	0.0375983	7.06888	7.0407426576184	7.44254	1.99475e+08	-0.679421	0.493052
P05750	EPHB1_wt	EPHB1_wt_2	EEEPILAPSVK	EEEPILAPS(ph)VK_2	TRUE	0.0487562	7.0573	7.15984627856826	7.31185	1.99475e+08	-0.679421	0.493052
P05750	EPHB1_wt	EPHB1_wt_3	EEEPILAPSVK	EEEPILAPS(ph)VK_2	TRUE	0.0360213	6.92048	7.02668592551153	7.30819	1.99475e+08	-0.679421	0.493052
P05750	EPHB1_wt	EPHB1_wt_4	EEEPILAPSVK	EEEPILAPS(ph)VK_2	TRUE	0.032157	6.87918	6.99953221252481	7.29405	1.99475e+08	-0.679421	0.493052
P05750	EPHB1_wt	EPHB1_wt_5	EEEPILAPSVK	EEEPILAPS(ph)VK_2	TRUE	0.0392646	6.96968	7.07353617741305	7.31055	1.99475e+08	-0.679421	0.493052
P05750	EPHB1_dead	EPHB1_dead_2	EEEPILAPSVK	EEEPILAPS(ph)VK_2	TRUE	0.0310947	6.97899	6.95074843391099	7.44264	1.99475e+08	-0.679421	0.493052
P05750	EPHB1_dead	EPHB1_dead_3	EEEPILAPSVK	EEEPILAPS(ph)VK_2	TRUE	0.0167803	6.71819	6.68213904627005	7.45045	1.99475e+08	-0.679421	0.493052
P05750	EPHB1_dead	EPHB1_dead_4	EEEPILAPSVK	EEEPILAPS(ph)VK_2	TRUE	0.0223372	6.85647	6.82856877663697	7.4423	1.99475e+08	-0.679421	0.493052
P05750	EPHB1_dead	EPHB1_dead_5	EEEPILAPSVK	EEEPILAPS(ph)VK_2	TRUE	0.0327829	7.02373	6.97167168743345	7.46646	1.99475e+08	-0.679421	0.493052
P05750	LP_wt	LP_wt_2	EEEPILAPSVK	EEEPILAPS(ph)VK_2	TRUE	0.0353187	7.01431	7.00255772116719	7.42615	1.99475e+08	-0.679421	0.493052
P05750	LP_wt	LP_wt_3	EEEPILAPSVK	EEEPILAPS(ph)VK_2	TRUE	0.015734	6.69697	6.67869322471886	7.43267	1.99475e+08	-0.679421	0.493052
P05750	LP_wt	LP_wt_4	EEEPILAPSVK	EEEPILAPS(ph)VK_2	TRUE	0.0211191	6.81722	6.80105860864839	7.43056	1.99475e+08	-0.679421	0.493052
P05750	LP_wt	LP_wt_5	EEEPILAPSVK	EEEPILAPS(ph)VK_2	TRUE	0.0217891	6.81857	6.79511743312009	7.43785	1.99475e+08	-0.679421	0.493052
P05750	vSRC_wt	vSRC_wt_2	EEEPILAPSVK	EEEPILAPSVK_2	FALSE	0.962459	8.32077	8.28081338425218	7.45435	1.99475e+08	-0.679421	0.493052
P05750	vSRC_wt	vSRC_wt_3	EEEPILAPSVK	EEEPILAPSVK_2	FALSE	0.969354	8.30967	8.27691402888961	7.44715	1.99475e+08	-0.679421	0.493052
P05750	vSRC_wt	vSRC_wt_4	EEEPILAPSVK	EEEPILAPSVK_2	FALSE	0.97585	8.35444	8.31004315460944	7.4588	1.99475e+08	-0.679421	0.493052
P05750	vSRC_wt	vSRC_wt_5	EEEPILAPSVK	EEEPILAPSVK_2	FALSE	0.969977	8.33811	8.29611319865234	7.4564	1.99475e+08	-0.679421	0.493052
P05750	vSRC_dead	vSRC_dead_2	EEEPILAPSVK	EEEPILAPSVK_2	FALSE	0.965923	8.26753	8.24744792201429	7.43448	1.99475e+08	-0.679421	0.493052
P05750	vSRC_dead	vSRC_dead_3	EEEPILAPSVK	EEEPILAPSVK_2	FALSE	0.976079	8.30593	8.27954963130089	7.44078	1.99475e+08	-0.679421	0.493052
P05750	vSRC_dead	vSRC_dead_4	EEEPILAPSVK	EEEPILAPSVK_2	FALSE	0.971911	8.30152	8.29266143173135	7.42326	1.99475e+08	-0.679421	0.493052
P05750	vSRC_dead	vSRC_dead_5	EEEPILAPSVK	EEEPILAPSVK_2	FALSE	0.962402	8.30921	8.28106953185323	7.44254	1.99475e+08	-0.679421	0.493052
P05750	EPHB1_wt	EPHB1_wt_2	EEEPILAPSVK	EEEPILAPSVK_2	FALSE	0.951244	8.1797	8.28224747019797	7.31185	1.99475e+08	-0.679421	0.493052
P05750	EPHB1_wt	EPHB1_wt_3	EEEPILAPSVK	EEEPILAPSVK_2	FALSE	0.963979	8.18013	8.2863331455757	7.30819	1.99475e+08	-0.679421	0.493052
P05750	EPHB1_wt	EPHB1_wt_4	EEEPILAPSVK	EEEPILAPSVK_2	FALSE	0.967843	8.18985	8.31019978964061	7.29405	1.99475e+08	-0.679421	0.493052
P05750	EPHB1_wt	EPHB1_wt_5	EEEPILAPSVK	EEEPILAPSVK_2	FALSE	0.960735	8.19042	8.29427749089966	7.31055	1.99475e+08	-0.679421	0.493052
P05750	EPHB1_dead	EPHB1_dead_2	EEEPILAPSVK	EEEPILAPSVK_2	FALSE	0.968905	8.30472	8.27648191190106	7.44264	1.99475e+08	-0.679421	0.493052
P05750	EPHB1_dead	EPHB1_dead_3	EEEPILAPSVK	EEEPILAPSVK_2	FALSE	0.98322	8.31818	8.28212785396497	7.45045	1.99475e+08	-0.679421	0.493052
P05750	EPHB1_dead	EPHB1_dead_4	EEEPILAPSVK	EEEPILAPSVK_2	FALSE	0.977663	8.32977	8.30186845856049	7.4423	1.99475e+08	-0.679421	0.493052
P05750	EPHB1_dead	EPHB1_dead_5	EEEPILAPSVK	EEEPILAPSVK_2	FALSE	0.967217	8.32575	8.27368744689034	7.46646	1.99475e+08	-0.679421	0.493052
P05750	LP_wt	LP_wt_2	EEEPILAPSVK	EEEPILAPSVK_2	FALSE	0.964681	8.28282	8.27107513711675	7.42615	1.99475e+08	-0.679421	0.493052
P05750	LP_wt	LP_wt_3	EEEPILAPSVK	EEEPILAPSVK_2	FALSE	0.984266	8.32538	8.307105457869	7.43267	1.99475e+08	-0.679421	0.493052
P05750	LP_wt	LP_wt_4	EEEPILAPSVK	EEEPILAPSVK_2	FALSE	0.978881	8.31541	8.29925154683371	7.43056	1.99475e+08	-0.679421	0.493052
P05750	LP_wt	LP_wt_5	EEEPILAPSVK	EEEPILAPSVK_2	FALSE	0.978211	8.3029	8.27945038694574	7.43785	1.99475e+08	-0.679421	0.493052
P05030	vSRC_wt	vSRC_wt_2	(py)QLGLGTNIYNAER	(py)QLGLGTNIY(ph)NAER_2	TRUE	0.316462	5.67632	5.68582251172789	6.36769	754854	-0.569758	0.496841
P05030	vSRC_wt	vSRC_wt_3	(py)QLGLGTNIYNAER	(py)QLGLGTNIY(ph)NAER_2	TRUE	0.286119	5.33668	5.43556272791667	6.27831	754854	-0.569758	0.496841
P05030	vSRC_wt	vSRC_wt_4	(py)QLGLGTNIYNAER	(py)QLGLGTNIY(ph)NAER_2	TRUE	0.10805	5.19243	5.17921508315865	6.39041	754854	-0.569758	0.496841
P05030	vSRC_wt	vSRC_wt_5	(py)QLGLGTNIYNAER	(py)QLGLGTNIY(ph)NAER_2	TRUE	0.156733	5.29788	5.29962376881465	6.37545	754854	-0.569758	0.496841
	vSRC_dead	vSRC_dead_2	(py)QLGLGTNIYNAER	(py)QLGLGTNIY(ph)NAER_2	TRUE	0		-Inf		754854	-0.569758	0.496841
	vSRC_dead	vSRC_dead_3	(py)QLGLGTNIYNAER	(py)QLGLGTNIY(ph)NAER_2	TRUE	0		-Inf		754854	-0.569758	0.496841
	vSRC_dead	vSRC_dead_4	(py)QLGLGTNIYNAER	(py)QLGLGTNIY(ph)NAER_2	TRUE	0		-Inf		754854	-0.569758	0.496841
	vSRC_dead	vSRC_dead_5	(py)QLGLGTNIYNAER	(py)QLGLGTNIY(ph)NAER_2	TRUE	0		-Inf		754854	-0.569758	0.496841
	EPHB1_wt	EPHB1_wt_2	(py)QLGLGTNIYNAER	(py)QLGLGTNIY(ph)NAER_2	TRUE	0		-Inf		754854	-0.569758	0.496841
	EPHB1_wt	EPHB1_wt_3	(py)QLGLGTNIYNAER	(py)QLGLGTNIY(ph)NAER_2	TRUE	0		-Inf		754854	-0.569758	0.496841
	EPHB1_wt	EPHB1_wt_4	(py)QLGLGTNIYNAER	(py)QLGLGTNIY(ph)NAER_2	TRUE	0		-Inf		754854	-0.569758	0.496841
	EPHB1_wt	EPHB1_wt_5	(py)QLGLGTNIYNAER	(py)QLGLGTNIY(ph)NAER_2	TRUE	0		-Inf		754854	-0.569758	0.496841
	EPHB1_dead	EPHB1_dead_2	(py)QLGLGTNIYNAER	(py)QLGLGTNIY(ph)NAER_2	TRUE	0		-Inf		754854	-0.569758	0.496841
	EPHB1_dead	EPHB1_dead_3	(py)QLGLGTNIYNAER	(py)QLGLGTNIY(ph)NAER_2	TRUE	0		-Inf		754854	-0.569758	0.496841
	EPHB1_dead	EPHB1_dead_4	(py)QLGLGTNIYNAER	(py)QLGLGTNIY(ph)NAER_2	TRUE	0		-Inf		754854	-0.569758	0.496841
	EPHB1_dead	EPHB1_dead_5	(py)QLGLGTNIYNAER	(py)QLGLGTNIY(ph)NAER_2	TRUE	0		-Inf		754854	-0.569758	0.496841
	LP_wt	LP_wt_2	(py)QLGLGTNIYNAER	(py)QLGLGTNIY(ph)NAER_2	TRUE	0		-Inf		754854	-0.569758	0.496841
	LP_wt	LP_wt_3	(py)QLGLGTNIYNAER	(py)QLGLGTNIY(ph)NAER_2	TRUE	0		-Inf		754854	-0.569758	0.496841
	LP_wt	LP_wt_4	(py)QLGLGTNIYNAER	(py)QLGLGTNIY(ph)NAER_2	TRUE	0		-Inf		754854	-0.569758	0.496841
	LP_wt	LP_wt_5	(py)QLGLGTNIYNAER	(py)QLGLGTNIY(ph)NAER_2	TRUE	0		-Inf		754854	-0.569758	0.496841
P05030	vSRC_wt	vSRC_wt_2	(py)QLGLGTNIYNAER	(py)QLGLGTNIYNAER_2	FALSE	0.683538	5.76645	5.77595281277476	6.36769	754854	-0.569758	0.496841
P05030	vSRC_wt	vSRC_wt_3	(py)QLGLGTNIYNAER	(py)QLGLGTNIYNAER_2	FALSE	0.713881	5.48945	5.58833207590269	6.27831	754854	-0.569758	0.496841
P05030	vSRC_wt	vSRC_wt_4	(py)QLGLGTNIYNAER	(py)QLGLGTNIYNAER_2	FALSE	0.89195	5.86484	5.8516222808406	6.39041	754854	-0.569758	0.496841
P05030	vSRC_wt	vSRC_wt_5	(py)QLGLGTNIYNAER	(py)QLGLGTNIYNAER_2	FALSE	0.843267	5.78437	5.78611708243228	6.37545	754854	-0.569758	0.496841
P05030	vSRC_dead	vSRC_dead_2	(py)QLGLGTNIYNAER	(py)QLGLGTNIYNAER_2	FALSE	1	6.19174	6.07678730050097	6.49214	754854	-0.569758	0.496841
P05030	vSRC_dead	vSRC_dead_3	(py)QLGLGTNIYNAER	(py)QLGLGTNIYNAER_2	FALSE	1	5.7241	5.74191463598189	6.35938	754854	-0.569758	0.496841
P05030	vSRC_dead	vSRC_dead_4	(py)QLGLGTNIYNAER	(py)QLGLGTNIYNAER_2	FALSE	1	5.82464	5.71494446479663	6.48689	754854	-0.569758	0.496841
P05030	vSRC_dead	vSRC_dead_5	(py)QLGLGTNIYNAER	(py)QLGLGTNIYNAER_2	FALSE	1	6.1357	6.10434160810505	6.40855	754854	-0.569758	0.496841
P05030	EPHB1_wt	EPHB1_wt_2	(py)QLGLGTNIYNAER	(py)QLGLGTNIYNAER_2	FALSE	1	5.71083	5.78968052303859	6.29834	754854	-0.569758	0.496841
P05030	EPHB1_wt	EPHB1_wt_3	(py)QLGLGTNIYNAER	(py)QLGLGTNIYNAER_2	FALSE	1	5.86997	5.95704330262209	6.29012	754854	-0.569758	0.496841
P05030	EPHB1_wt	EPHB1_wt_4	(py)QLGLGTNIYNAER	(py)QLGLGTNIYNAER_2	FALSE	1	5.79004	5.97336469595779	6.19387	754854	-0.569758	0.496841
P05030	EPHB1_wt	EPHB1_wt_5	(py)QLGLGTNIYNAER	(py)QLGLGTNIYNAER_2	FALSE	1	5.31863	5.39592331770085	6.2999	754854	-0.569758	0.496841
P05030	EPHB1_dead	EPHB1_dead_2	(py)QLGLGTNIYNAER	(py)QLGLGTNIYNAER_2	FALSE	1	5.8947	5.86525603620878	6.40663	754854	-0.569758	0.496841
P05030	EPHB1_dead	EPHB1_dead_3	(py)QLGLGTNIYNAER	(py)QLGLGTNIYNAER_2	FALSE	1	6.08088	6.00577482020466	6.4523	754854	-0.569758	0.496841
P05030	EPHB1_dead	EPHB1_dead_4	(py)QLGLGTNIYNAER	(py)QLGLGTNIYNAER_2	FALSE	1	5.49003	5.5586177077892	6.30861	754854	-0.569758	0.496841
P05030	EPHB1_dead	EPHB1_dead_5	(py)QLGLGTNIYNAER	(py)QLGLGTNIYNAER_2	FALSE	1	5.93621	5.85158692762801	6.46182	754854	-0.569758	0.496841
P05030	LP_wt	LP_wt_2	(py)QLGLGTNIYNAER	(py)QLGLGTNIYNAER_2	FALSE	1	5.99847	5.89221381443869	6.48345	754854	-0.569758	0.496841
P05030	LP_wt	LP_wt_3	(py)QLGLGTNIYNAER	(py)QLGLGTNIYNAER_2	FALSE	1	5.80774	5.81125481828737	6.37368	754854	-0.569758	0.496841
P05030	LP_wt	LP_wt_4	(py)QLGLGTNIYNAER	(py)QLGLGTNIYNAER_2	FALSE	1	6.13006	6.11013180905558	6.39712	754854	-0.569758	0.496841
P05030	LP_wt	LP_wt_5	(py)QLGLGTNIYNAER	(py)QLGLGTNIYNAER_2	FALSE	1	5.64692	5.57634418600831	6.44777	754854	-0.569758	0.496841
	vSRC_wt	vSRC_wt_2	FPNM(ox)IPIPEECPLGPTNPYGHTK	FPNM(ox)IPIPEECPLGPTNPY(ph)GHTK_3	TRUE	0		-Inf		1.62904e+06	-0.0763035	0.496841
	vSRC_wt	vSRC_wt_3	FPNM(ox)IPIPEECPLGPTNPYGHTK	FPNM(ox)IPIPEECPLGPTNPY(ph)GHTK_3	TRUE	0		-Inf		1.62904e+06	-0.0763035	0.496841
P04397	vSRC_wt	vSRC_wt_4	FPNM(ox)IPIPEECPLGPTNPYGHTK	FPNM(ox)IPIPEECPLGPTNPY(ph)GHTK_3	TRUE	0.25711	6.74676	6.69972005535641	7.29323	1.62904e+06	-0.0763035	0.496841
	vSRC_wt	vSRC_wt_5	FPNM(ox)IPIPEECPLGPTNPYGHTK	FPNM(ox)IPIPEECPLGPTNPY(ph)GHTK_3	TRUE	0		-Inf		1.62904e+06	-0.0763035	0.496841
	vSRC_dead	vSRC_dead_2	FPNM(ox)IPIPEECPLGPTNPYGHTK	FPNM(ox)IPIPEECPLGPTNPY(ph)GHTK_3	TRUE	0		-Inf		1.62904e+06	-0.0763035	0.496841
	vSRC_dead	vSRC_dead_3	FPNM(ox)IPIPEECPLGPTNPYGHTK	FPNM(ox)IPIPEECPLGPTNPY(ph)GHTK_3	TRUE	0		-Inf		1.62904e+06	-0.0763035	0.496841
	vSRC_dead	vSRC_dead_4	FPNM(ox)IPIPEECPLGPTNPYGHTK	FPNM(ox)IPIPEECPLGPTNPY(ph)GHTK_3	TRUE	0		-Inf		1.62904e+06	-0.0763035	0.496841
	vSRC_dead	vSRC_dead_5	FPNM(ox)IPIPEECPLGPTNPYGHTK	FPNM(ox)IPIPEECPLGPTNPY(ph)GHTK_3	TRUE	0		-Inf		1.62904e+06	-0.0763035	0.496841
P04397	EPHB1_wt	EPHB1_wt_2	FPNM(ox)IPIPEECPLGPTNPYGHTK	FPNM(ox)IPIPEECPLGPTNPY(ph)GHTK_3	TRUE	0.0454665	6.01482	6.11133153077426	7.14968	1.62904e+06	-0.0763035	0.496841
P04397	EPHB1_wt	EPHB1_wt_3	FPNM(ox)IPIPEECPLGPTNPYGHTK	FPNM(ox)IPIPEECPLGPTNPY(ph)GHTK_3	TRUE	0.00821461	5.21417	5.31389368063174	7.14647	1.62904e+06	-0.0763035	0.496841
P04397	EPHB1_wt	EPHB1_wt_4	FPNM(ox)IPIPEECPLGPTNPYGHTK	FPNM(ox)IPIPEECPLGPTNPY(ph)GHTK_3	TRUE	0.0184445	5.48964	5.57699559795085	7.15883	1.62904e+06	-0.0763035	0.496841
P04397	EPHB1_wt	EPHB1_wt_5	FPNM(ox)IPIPEECPLGPTNPYGHTK	FPNM(ox)IPIPEECPLGPTNPY(ph)GHTK_3	TRUE	0.0153373	5.41911	5.50124428312464	7.16405	1.62904e+06	-0.0763035	0.496841
	EPHB1_dead	EPHB1_dead_2	FPNM(ox)IPIPEECPLGPTNPYGHTK	FPNM(ox)IPIPEECPLGPTNPY(ph)GHTK_3	TRUE	0		-Inf		1.62904e+06	-0.0763035	0.496841
	EPHB1_dead	EPHB1_dead_3	FPNM(ox)IPIPEECPLGPTNPYGHTK	FPNM(ox)IPIPEECPLGPTNPY(ph)GHTK_3	TRUE	0		-Inf		1.62904e+06	-0.0763035	0.496841
	EPHB1_dead	EPHB1_dead_4	FPNM(ox)IPIPEECPLGPTNPYGHTK	FPNM(ox)IPIPEECPLGPTNPY(ph)GHTK_3	TRUE	0		-Inf		1.62904e+06	-0.0763035	0.496841
	EPHB1_dead	EPHB1_dead_5	FPNM(ox)IPIPEECPLGPTNPYGHTK	FPNM(ox)IPIPEECPLGPTNPY(ph)GHTK_3	TRUE	0		-Inf		1.62904e+06	-0.0763035	0.496841
	LP_wt	LP_wt_2	FPNM(ox)IPIPEECPLGPTNPYGHTK	FPNM(ox)IPIPEECPLGPTNPY(ph)GHTK_3	TRUE	0		-Inf		1.62904e+06	-0.0763035	0.496841
	LP_wt	LP_wt_3	FPNM(ox)IPIPEECPLGPTNPYGHTK	FPNM(ox)IPIPEECPLGPTNPY(ph)GHTK_3	TRUE	0		-Inf		1.62904e+06	-0.0763035	0.496841
	LP_wt	LP_wt_4	FPNM(ox)IPIPEECPLGPTNPYGHTK	FPNM(ox)IPIPEECPLGPTNPY(ph)GHTK_3	TRUE	0		-Inf		1.62904e+06	-0.0763035	0.496841
	LP_wt	LP_wt_5	FPNM(ox)IPIPEECPLGPTNPYGHTK	FPNM(ox)IPIPEECPLGPTNPY(ph)GHTK_3	TRUE	0		-Inf		1.62904e+06	-0.0763035	0.496841
P04397	vSRC_wt	vSRC_wt_2	FPNM(ox)IPIPEECPLGPTNPYGHTK	FPNM(ox)IPIPEECPLGPTNPYGHTK_4	FALSE	1	6.18609	6.14584589710793	7.28643	1.62904e+06	-0.0763035	0.496841
P04397	vSRC_wt	vSRC_wt_3	FPNM(ox)IPIPEECPLGPTNPYGHTK	FPNM(ox)IPIPEECPLGPTNPYGHTK_4	FALSE	1	6.04159	5.98764381099019	7.30013	1.62904e+06	-0.0763035	0.496841
P04397	vSRC_wt	vSRC_wt_4	FPNM(ox)IPIPEECPLGPTNPYGHTK	FPNM(ox)IPIPEECPLGPTNPYGHTK_4	FALSE	0.74289	6.09011	6.04306928045231	7.29323	1.62904e+06	-0.0763035	0.496841
P04397	vSRC_wt	vSRC_wt_5	FPNM(ox)IPIPEECPLGPTNPYGHTK	FPNM(ox)IPIPEECPLGPTNPYGHTK_4	FALSE	1	6.27849	6.24578432908468	7.27889	1.62904e+06	-0.0763035	0.496841
P04397	vSRC_dead	vSRC_dead_2	FPNM(ox)IPIPEECPLGPTNPYGHTK	FPNM(ox)IPIPEECPLGPTNPYGHTK_4	FALSE	1	6.27312	6.23464376603824	7.28466	1.62904e+06	-0.0763035	0.496841
P04397	vSRC_dead	vSRC_dead_3	FPNM(ox)IPIPEECPLGPTNPYGHTK	FPNM(ox)IPIPEECPLGPTNPYGHTK_4	FALSE	1	6.16969	6.16464199498097	7.25123	1.62904e+06	-0.0763035	0.496841
P04397	vSRC_dead	vSRC_dead_4	FPNM(ox)IPIPEECPLGPTNPYGHTK	FPNM(ox)IPIPEECPLGPTNPYGHTK_4	FALSE	1	6.20214	6.18324366161874	7.26508	1.62904e+06	-0.0763035	0.496841
P04397	vSRC_dead	vSRC_dead_5	FPNM(ox)IPIPEECPLGPTNPYGHTK	FPNM(ox)IPIPEECPLGPTNPYGHTK_4	FALSE	1	6.33794	6.33234867792594	7.25178	1.62904e+06	-0.0763035	0.496841
P04397	EPHB1_wt	EPHB1_wt_2	FPNM(ox)IPIPEECPLGPTNPYGHTK	FPNM(ox)IPIPEECPLGPTNPYGHTK_4	FALSE	0.954533	6.21947	6.31597532493978	7.14968	1.62904e+06	-0.0763035	0.496841
P04397	EPHB1_wt	EPHB1_wt_3	FPNM(ox)IPIPEECPLGPTNPYGHTK	FPNM(ox)IPIPEECPLGPTNPYGHTK_4	FALSE	0.991785	6.17855	6.27826852206471	7.14647	1.62904e+06	-0.0763035	0.496841
P04397	EPHB1_wt	EPHB1_wt_4	FPNM(ox)IPIPEECPLGPTNPYGHTK	FPNM(ox)IPIPEECPLGPTNPYGHTK_4	FALSE	0.981556	6.09823	6.18558876566113	7.15883	1.62904e+06	-0.0763035	0.496841
P04397	EPHB1_wt	EPHB1_wt_5	FPNM(ox)IPIPEECPLGPTNPYGHTK	FPNM(ox)IPIPEECPLGPTNPYGHTK_4	FALSE	0.984663	6.10919	6.19132686144828	7.16405	1.62904e+06	-0.0763035	0.496841
P04397	EPHB1_dead	EPHB1_dead_2	FPNM(ox)IPIPEECPLGPTNPYGHTK	FPNM(ox)IPIPEECPLGPTNPYGHTK_4	FALSE	1	5.85375	5.8326696242462	7.26727	1.62904e+06	-0.0763035	0.496841
P04397	EPHB1_dead	EPHB1_dead_3	FPNM(ox)IPIPEECPLGPTNPYGHTK	FPNM(ox)IPIPEECPLGPTNPYGHTK_4	FALSE	1	6.27695	6.25461665675241	7.26852	1.62904e+06	-0.0763035	0.496841
P04397	EPHB1_dead	EPHB1_dead_4	FPNM(ox)IPIPEECPLGPTNPYGHTK	FPNM(ox)IPIPEECPLGPTNPYGHTK_4	FALSE	1	6.263	6.24168848027317	7.2675	1.62904e+06	-0.0763035	0.496841
P04397	EPHB1_dead	EPHB1_dead_5	FPNM(ox)IPIPEECPLGPTNPYGHTK	FPNM(ox)IPIPEECPLGPTNPYGHTK_4	FALSE	1	6.23249	6.21124382191994	7.26743	1.62904e+06	-0.0763035	0.496841
P04397	LP_wt	LP_wt_2	FPNM(ox)IPIPEECPLGPTNPYGHTK	FPNM(ox)IPIPEECPLGPTNPYGHTK_4	FALSE	1	6.23393	6.20500739874188	7.27511	1.62904e+06	-0.0763035	0.496841
P04397	LP_wt	LP_wt_3	FPNM(ox)IPIPEECPLGPTNPYGHTK	FPNM(ox)IPIPEECPLGPTNPYGHTK_4	FALSE	1	6.30536	6.27813825002421	7.27341	1.62904e+06	-0.0763035	0.496841
P04397	LP_wt	LP_wt_4	FPNM(ox)IPIPEECPLGPTNPYGHTK	FPNM(ox)IPIPEECPLGPTNPYGHTK_4	FALSE	1	6.28749	6.25904450065478	7.27463	1.62904e+06	-0.0763035	0.496841
P04397	LP_wt	LP_wt_5	FPNM(ox)IPIPEECPLGPTNPYGHTK	FPNM(ox)IPIPEECPLGPTNPYGHTK_4	FALSE	1	6.2436	6.23641846128598	7.25337	1.62904e+06	-0.0763035	0.496841
	vSRC_wt	vSRC_wt_2	LVHFPDSSNNFLIPAPR	LVHFPDS(ph)S(ph)NNFLIPAPR_3	TRUE	0		-Inf		1.17443e+06	-0.428099	0.496841
P47135	vSRC_wt	vSRC_wt_3	LVHFPDSSNNFLIPAPR	LVHFPDS(ph)S(ph)NNFLIPAPR_3	TRUE	0.0102197	4.58033	4.53785369146582	5.79196	1.17443e+06	-0.428099	0.496841
	vSRC_wt	vSRC_wt_4	LVHFPDSSNNFLIPAPR	LVHFPDS(ph)S(ph)NNFLIPAPR_3	TRUE	0		-Inf		1.17443e+06	-0.428099	0.496841
	vSRC_wt	vSRC_wt_5	LVHFPDSSNNFLIPAPR	LVHFPDS(ph)S(ph)NNFLIPAPR_3	TRUE	0		-Inf		1.17443e+06	-0.428099	0.496841
	vSRC_dead	vSRC_dead_2	LVHFPDSSNNFLIPAPR	LVHFPDS(ph)S(ph)NNFLIPAPR_3	TRUE	0		-Inf		1.17443e+06	-0.428099	0.496841
P47135	vSRC_dead	vSRC_dead_3	LVHFPDSSNNFLIPAPR	LVHFPDS(ph)S(ph)NNFLIPAPR_3	TRUE	0.0125417	4.68273	4.66927694519248	5.76293	1.17443e+06	-0.428099	0.496841
	vSRC_dead	vSRC_dead_4	LVHFPDSSNNFLIPAPR	LVHFPDS(ph)S(ph)NNFLIPAPR_3	TRUE	0		-Inf		1.17443e+06	-0.428099	0.496841
P47135	vSRC_dead	vSRC_dead_5	LVHFPDSSNNFLIPAPR	LVHFPDS(ph)S(ph)NNFLIPAPR_3	TRUE	0.0301183	4.9696	4.93282283349357	5.78626	1.17443e+06	-0.428099	0.496841
P47135	EPHB1_wt	EPHB1_wt_2	LVHFPDSSNNFLIPAPR	LVHFPDS(ph)S(ph)NNFLIPAPR_3	TRUE	0.053594	5.13372	5.22508844310656	5.65812	1.17443e+06	-0.428099	0.496841
P47135	EPHB1_wt	EPHB1_wt_3	LVHFPDSSNNFLIPAPR	LVHFPDS(ph)S(ph)NNFLIPAPR_3	TRUE	0.208884	5.49658	5.65269337996575	5.59338	1.17443e+06	-0.428099	0.496841
P47135	EPHB1_wt	EPHB1_wt_4	LVHFPDSSNNFLIPAPR	LVHFPDS(ph)S(ph)NNFLIPAPR_3	TRUE	0.161467	5.55984	5.71125498328908	5.59807	1.17443e+06	-0.428099	0.496841
P47135	EPHB1_wt	EPHB1_wt_5	LVHFPDSSNNFLIPAPR	LVHFPDS(ph)S(ph)NNFLIPAPR_3	TRUE	0.0795549	5.17901	5.36906706466967	5.55943	1.17443e+06	-0.428099	0.496841
	EPHB1_dead	EPHB1_dead_2	LVHFPDSSNNFLIPAPR	LVHFPDS(ph)S(ph)NNFLIPAPR_3	TRUE	0		-Inf		1.17443e+06	-0.428099	0.496841
P47135	EPHB1_dead	EPHB1_dead_3	LVHFPDSSNNFLIPAPR	LVHFPDS(ph)S(ph)NNFLIPAPR_3	TRUE	0.0250201	4.99984	4.94383918072798	5.80549	1.17443e+06	-0.428099	0.496841
P47135	EPHB1_dead	EPHB1_dead_4	LVHFPDSSNNFLIPAPR	LVHFPDS(ph)S(ph)NNFLIPAPR_3	TRUE	0.0226666	4.86082	4.83433627176444	5.77597	1.17443e+06	-0.428099	0.496841
	EPHB1_dead	EPHB1_dead_5	LVHFPDSSNNFLIPAPR	LVHFPDS(ph)S(ph)NNFLIPAPR_3	TRUE	0		-Inf		1.17443e+06	-0.428099	0.496841
P47135	LP_wt	LP_wt_2	LVHFPDSSNNFLIPAPR	LVHFPDS(ph)S(ph)NNFLIPAPR_3	TRUE	0.022594	4.83325	4.72099235241891	5.86174	1.17443e+06	-0.428099	0.496841
P47135	LP_wt	LP_wt_3	LVHFPDSSNNFLIPAPR	LVHFPDS(ph)S(ph)NNFLIPAPR_3	TRUE	0.114162	5.15752	5.15729631618079	5.74971	1.17443e+06	-0.428099	0.496841
	LP_wt	LP_wt_4	LVHFPDSSNNFLIPAPR	LVHFPDS(ph)S(ph)NNFLIPAPR_3	TRUE	0		-Inf		1.17443e+06	-0.428099	0.496841
	LP_wt	LP_wt_5	LVHFPDSSNNFLIPAPR	LVHFPDS(ph)S(ph)NNFLIPAPR_3	TRUE	0		-Inf		1.17443e+06	-0.428099	0.496841
P47135	vSRC_wt	vSRC_wt_2	LVHFPDSSNNFLIPAPR	LVHFPDSSNNFLIPAPR_3	FALSE	1	6.03323	6.07130397731058	5.71142	1.17443e+06	-0.428099	0.496841
P47135	vSRC_wt	vSRC_wt_3	LVHFPDSSNNFLIPAPR	LVHFPDSSNNFLIPAPR_3	FALSE	0.98978	6.19798	6.15549834409402	5.79196	1.17443e+06	-0.428099	0.496841
P47135	vSRC_wt	vSRC_wt_4	LVHFPDSSNNFLIPAPR	LVHFPDSSNNFLIPAPR_3	FALSE	1	5.99539	5.96348498142178	5.78139	1.17443e+06	-0.428099	0.496841
P47135	vSRC_wt	vSRC_wt_5	LVHFPDSSNNFLIPAPR	LVHFPDSSNNFLIPAPR_3	FALSE	1	6.07573	6.00520955601445	5.82	1.17443e+06	-0.428099	0.496841
P47135	vSRC_dead	vSRC_dead_2	LVHFPDSSNNFLIPAPR	LVHFPDSSNNFLIPAPR_3	FALSE	1	6.16207	6.12646273564478	5.78509	1.17443e+06	-0.428099	0.496841
P47135	vSRC_dead	vSRC_dead_3	LVHFPDSSNNFLIPAPR	LVHFPDSSNNFLIPAPR_3	FALSE	0.987458	6.21043	6.19698525958406	5.76293	1.17443e+06	-0.428099	0.496841
P47135	vSRC_dead	vSRC_dead_4	LVHFPDSSNNFLIPAPR	LVHFPDSSNNFLIPAPR_3	FALSE	1	6.11569	6.07367354807324	5.79151	1.17443e+06	-0.428099	0.496841
P47135	vSRC_dead	vSRC_dead_5	LVHFPDSSNNFLIPAPR	LVHFPDSSNNFLIPAPR_3	FALSE	0.969882	6.10903	6.07225571486118	5.78626	1.17443e+06	-0.428099	0.496841
P47135	EPHB1_wt	EPHB1_wt_2	LVHFPDSSNNFLIPAPR	LVHFPDSSNNFLIPAPR_3	FALSE	0.946406	6.01223	6.10359399129203	5.65812	1.17443e+06	-0.428099	0.496841
P47135	EPHB1_wt	EPHB1_wt_3	LVHFPDSSNNFLIPAPR	LVHFPDSSNNFLIPAPR_3	FALSE	0.791116	5.70646	5.86257223684116	5.59338	1.17443e+06	-0.428099	0.496841
P47135	EPHB1_wt	EPHB1_wt_4	LVHFPDSSNNFLIPAPR	LVHFPDSSNNFLIPAPR_3	FALSE	0.838533	5.90682	6.05823483721436	5.59807	1.17443e+06	-0.428099	0.496841
P47135	EPHB1_wt	EPHB1_wt_5	LVHFPDSSNNFLIPAPR	LVHFPDSSNNFLIPAPR_3	FALSE	0.920445	5.87389	6.06394268771105	5.55943	1.17443e+06	-0.428099	0.496841
P47135	EPHB1_dead	EPHB1_dead_2	LVHFPDSSNNFLIPAPR	LVHFPDSSNNFLIPAPR_3	FALSE	1	5.95184	5.90349262108418	5.79784	1.17443e+06	-0.428099	0.496841
P47135	EPHB1_dead	EPHB1_dead_3	LVHFPDSSNNFLIPAPR	LVHFPDSSNNFLIPAPR_3	FALSE	0.97498	6.22209	6.16608961360462	5.80549	1.17443e+06	-0.428099	0.496841
P47135	EPHB1_dead	EPHB1_dead_4	LVHFPDSSNNFLIPAPR	LVHFPDSSNNFLIPAPR_3	FALSE	0.977333	6.12702	6.10053803689898	5.77597	1.17443e+06	-0.428099	0.496841
P47135	EPHB1_dead	EPHB1_dead_5	LVHFPDSSNNFLIPAPR	LVHFPDSSNNFLIPAPR_3	FALSE	1	6.10167	6.11121346230813	5.73994	1.17443e+06	-0.428099	0.496841
P47135	LP_wt	LP_wt_2	LVHFPDSSNNFLIPAPR	LVHFPDSSNNFLIPAPR_3	FALSE	0.977406	6.10088	5.9886195047093	5.86174	1.17443e+06	-0.428099	0.496841
P47135	LP_wt	LP_wt_3	LVHFPDSSNNFLIPAPR	LVHFPDSSNNFLIPAPR_3	FALSE	0.885838	5.6789	5.67867367251566	5.74971	1.17443e+06	-0.428099	0.496841
P47135	LP_wt	LP_wt_4	LVHFPDSSNNFLIPAPR	LVHFPDSSNNFLIPAPR_3	FALSE	1	6.06013	6.03244398415646	5.77718	1.17443e+06	-0.428099	0.496841
P47135	LP_wt	LP_wt_5	LVHFPDSSNNFLIPAPR	LVHFPDSSNNFLIPAPR_3	FALSE	1	6.15573	6.08470260404061	5.82052	1.17443e+06	-0.428099	0.496841
	vSRC_wt	vSRC_wt_2	DSSM(ox)SSYM(ox)SSK	DSSM(ox)SSY(ph)M(ox)SSK_2	TRUE	0		-Inf		4.82913e+06	-0.960237	0.496911
	vSRC_wt	vSRC_wt_3	DSSM(ox)SSYM(ox)SSK	DSSM(ox)SSY(ph)M(ox)SSK_2	TRUE	0		-Inf		4.82913e+06	-0.960237	0.496911
	vSRC_wt	vSRC_wt_4	DSSM(ox)SSYM(ox)SSK	DSSM(ox)SSY(ph)M(ox)SSK_2	TRUE	0		-Inf		4.82913e+06	-0.960237	0.496911
	vSRC_wt	vSRC_wt_5	DSSM(ox)SSYM(ox)SSK	DSSM(ox)SSY(ph)M(ox)SSK_2	TRUE	0		-Inf		4.82913e+06	-0.960237	0.496911
	vSRC_dead	vSRC_dead_2	DSSM(ox)SSYM(ox)SSK	DSSM(ox)SSY(ph)M(ox)SSK_2	TRUE	0		-Inf		4.82913e+06	-0.960237	0.496911
	vSRC_dead	vSRC_dead_3	DSSM(ox)SSYM(ox)SSK	DSSM(ox)SSY(ph)M(ox)SSK_2	TRUE	0		-Inf		4.82913e+06	-0.960237	0.496911
	vSRC_dead	vSRC_dead_4	DSSM(ox)SSYM(ox)SSK	DSSM(ox)SSY(ph)M(ox)SSK_2	TRUE	0		-Inf		4.82913e+06	-0.960237	0.496911
	vSRC_dead	vSRC_dead_5	DSSM(ox)SSYM(ox)SSK	DSSM(ox)SSY(ph)M(ox)SSK_2	TRUE	0		-Inf		4.82913e+06	-0.960237	0.496911
P15108	EPHB1_wt	EPHB1_wt_2	DSSM(ox)SSYM(ox)SSK	DSSM(ox)SSY(ph)M(ox)SSK_2	TRUE	0.12268	5.90765	5.8322862566748	7.05102	4.82913e+06	-0.960237	0.496911
P15108	EPHB1_wt	EPHB1_wt_3	DSSM(ox)SSYM(ox)SSK	DSSM(ox)SSY(ph)M(ox)SSK_2	TRUE	0.0588703	5.60199	5.50739058648737	7.07026	4.82913e+06	-0.960237	0.496911
P15108	EPHB1_wt	EPHB1_wt_4	DSSM(ox)SSYM(ox)SSK	DSSM(ox)SSY(ph)M(ox)SSK_2	TRUE	0.171133	6.02417	5.92780924864563	7.07203	4.82913e+06	-0.960237	0.496911
P15108	EPHB1_wt	EPHB1_wt_5	DSSM(ox)SSYM(ox)SSK	DSSM(ox)SSY(ph)M(ox)SSK_2	TRUE	0.162378	5.95319	5.85882575823841	7.07003	4.82913e+06	-0.960237	0.496911
	EPHB1_dead	EPHB1_dead_2	DSSM(ox)SSYM(ox)SSK	DSSM(ox)SSY(ph)M(ox)SSK_2	TRUE	0		-Inf		4.82913e+06	-0.960237	0.496911
	EPHB1_dead	EPHB1_dead_3	DSSM(ox)SSYM(ox)SSK	DSSM(ox)SSY(ph)M(ox)SSK_2	TRUE	0		-Inf		4.82913e+06	-0.960237	0.496911
	EPHB1_dead	EPHB1_dead_4	DSSM(ox)SSYM(ox)SSK	DSSM(ox)SSY(ph)M(ox)SSK_2	TRUE	0		-Inf		4.82913e+06	-0.960237	0.496911
	EPHB1_dead	EPHB1_dead_5	DSSM(ox)SSYM(ox)SSK	DSSM(ox)SSY(ph)M(ox)SSK_2	TRUE	0		-Inf		4.82913e+06	-0.960237	0.496911
	LP_wt	LP_wt_2	DSSM(ox)SSYM(ox)SSK	DSSM(ox)SSY(ph)M(ox)SSK_2	TRUE	0		-Inf		4.82913e+06	-0.960237	0.496911
	LP_wt	LP_wt_3	DSSM(ox)SSYM(ox)SSK	DSSM(ox)SSY(ph)M(ox)SSK_2	TRUE	0		-Inf		4.82913e+06	-0.960237	0.496911
	LP_wt	LP_wt_4	DSSM(ox)SSYM(ox)SSK	DSSM(ox)SSY(ph)M(ox)SSK_2	TRUE	0		-Inf		4.82913e+06	-0.960237	0.496911
	LP_wt	LP_wt_5	DSSM(ox)SSYM(ox)SSK	DSSM(ox)SSY(ph)M(ox)SSK_2	TRUE	0		-Inf		4.82913e+06	-0.960237	0.496911
P15108	vSRC_wt	vSRC_wt_2	DSSM(ox)SSYM(ox)SSK	DSSM(ox)SSYM(ox)SSK_2	FALSE	1	6.68867	6.65344522395817	7.01088	4.82913e+06	-0.960237	0.496911
P15108	vSRC_wt	vSRC_wt_3	DSSM(ox)SSYM(ox)SSK	DSSM(ox)SSYM(ox)SSK_2	FALSE	1	6.81786	6.81928363505473	6.97423	4.82913e+06	-0.960237	0.496911
P15108	vSRC_wt	vSRC_wt_4	DSSM(ox)SSYM(ox)SSK	DSSM(ox)SSYM(ox)SSK_2	FALSE	1	6.76605	6.75835106506535	6.98336	4.82913e+06	-0.960237	0.496911
P15108	vSRC_wt	vSRC_wt_5	DSSM(ox)SSYM(ox)SSK	DSSM(ox)SSYM(ox)SSK_2	FALSE	1	6.72818	6.72201669370449	6.98182	4.82913e+06	-0.960237	0.496911
P15108	vSRC_dead	vSRC_dead_2	DSSM(ox)SSYM(ox)SSK	DSSM(ox)SSYM(ox)SSK_2	FALSE	1	6.72134	6.76259318974023	6.93441	4.82913e+06	-0.960237	0.496911
P15108	vSRC_dead	vSRC_dead_3	DSSM(ox)SSYM(ox)SSK	DSSM(ox)SSYM(ox)SSK_2	FALSE	1	6.51806	6.54655044361763	6.94717	4.82913e+06	-0.960237	0.496911
P15108	vSRC_dead	vSRC_dead_4	DSSM(ox)SSYM(ox)SSK	DSSM(ox)SSYM(ox)SSK_2	FALSE	1	6.72828	6.78571482900271	6.91822	4.82913e+06	-0.960237	0.496911
P15108	vSRC_dead	vSRC_dead_5	DSSM(ox)SSYM(ox)SSK	DSSM(ox)SSYM(ox)SSK_2	FALSE	1	6.6942	6.74641839878792	6.92345	4.82913e+06	-0.960237	0.496911
P15108	EPHB1_wt	EPHB1_wt_2	DSSM(ox)SSYM(ox)SSK	DSSM(ox)SSYM(ox)SSK_2	FALSE	0.87732	6.74441	6.66904958972574	7.05102	4.82913e+06	-0.960237	0.496911
P15108	EPHB1_wt	EPHB1_wt_3	DSSM(ox)SSYM(ox)SSK	DSSM(ox)SSYM(ox)SSK_2	FALSE	0.94113	6.78812	6.69352220149651	7.07026	4.82913e+06	-0.960237	0.496911
P15108	EPHB1_wt	EPHB1_wt_4	DSSM(ox)SSYM(ox)SSK	DSSM(ox)SSYM(ox)SSK_2	FALSE	0.828867	6.6917	6.59533852065571	7.07203	4.82913e+06	-0.960237	0.496911
P15108	EPHB1_wt	EPHB1_wt_5	DSSM(ox)SSYM(ox)SSK	DSSM(ox)SSYM(ox)SSK_2	FALSE	0.837622	6.64809	6.55372559872345	7.07003	4.82913e+06	-0.960237	0.496911
P15108	EPHB1_dead	EPHB1_dead_2	DSSM(ox)SSYM(ox)SSK	DSSM(ox)SSYM(ox)SSK_2	FALSE	1	6.48553	6.50188353609319	6.9593	4.82913e+06	-0.960237	0.496911
P15108	EPHB1_dead	EPHB1_dead_3	DSSM(ox)SSYM(ox)SSK	DSSM(ox)SSYM(ox)SSK_2	FALSE	1	6.64158	6.68427207260857	6.93297	4.82913e+06	-0.960237	0.496911
P15108	EPHB1_dead	EPHB1_dead_4	DSSM(ox)SSYM(ox)SSK	DSSM(ox)SSYM(ox)SSK_2	FALSE	1	6.56417	6.61002535426889	6.92981	4.82913e+06	-0.960237	0.496911
P15108	EPHB1_dead	EPHB1_dead_5	DSSM(ox)SSYM(ox)SSK	DSSM(ox)SSYM(ox)SSK_2	FALSE	1	6.71637	6.74491505366013	6.94711	4.82913e+06	-0.960237	0.496911
P15108	LP_wt	LP_wt_2	DSSM(ox)SSYM(ox)SSK	DSSM(ox)SSYM(ox)SSK_2	FALSE	1	6.30979	6.38123625775444	6.90422	4.82913e+06	-0.960237	0.496911
P15108	LP_wt	LP_wt_3	DSSM(ox)SSYM(ox)SSK	DSSM(ox)SSYM(ox)SSK_2	FALSE	1	6.68291	6.7074276976132	6.95115	4.82913e+06	-0.960237	0.496911
P15108	LP_wt	LP_wt_4	DSSM(ox)SSYM(ox)SSK	DSSM(ox)SSYM(ox)SSK_2	FALSE	1	6.678	6.7258824232397	6.92778	4.82913e+06	-0.960237	0.496911
P15108	LP_wt	LP_wt_5	DSSM(ox)SSYM(ox)SSK	DSSM(ox)SSYM(ox)SSK_2	FALSE	1	6.50027	6.53550996808149	6.94042	4.82913e+06	-0.960237	0.496911
P39523	vSRC_wt	vSRC_wt_2	SFISNTLPLNIDSASESDNFVPHMDGSPSK	SFISNTLPLNIDSASESDNFVPHMDGS(ph)PSK_3	TRUE	0.15608	6.34672	6.44332165088572	5.71033	504325	-0.0249438	0.497784
P39523	vSRC_wt	vSRC_wt_3	SFISNTLPLNIDSASESDNFVPHMDGSPSK	SFISNTLPLNIDSASESDNFVPHMDGS(ph)PSK_3	TRUE	0.231434	6.37844	6.63432476108637	5.55104	504325	-0.0249438	0.497784
P39523	vSRC_wt	vSRC_wt_4	SFISNTLPLNIDSASESDNFVPHMDGSPSK	SFISNTLPLNIDSASESDNFVPHMDGS(ph)PSK_3	TRUE	0.137365	6.3303	6.45775052639532	5.67948	504325	-0.0249438	0.497784
P39523	vSRC_wt	vSRC_wt_5	SFISNTLPLNIDSASESDNFVPHMDGSPSK	SFISNTLPLNIDSASESDNFVPHMDGS(ph)PSK_3	TRUE	0.128687	6.29078	6.43388226294766	5.66383	504325	-0.0249438	0.497784
P39523	vSRC_dead	vSRC_dead_2	SFISNTLPLNIDSASESDNFVPHMDGSPSK	SFISNTLPLNIDSASESDNFVPHMDGS(ph)PSK_3	TRUE	0.073426	6.27974	6.29030757812929	5.79635	504325	-0.0249438	0.497784
P39523	vSRC_dead	vSRC_dead_3	SFISNTLPLNIDSASESDNFVPHMDGSPSK	SFISNTLPLNIDSASESDNFVPHMDGS(ph)PSK_3	TRUE	0.170562	6.42352	6.45016891647947	5.78028	504325	-0.0249438	0.497784
P39523	vSRC_dead	vSRC_dead_4	SFISNTLPLNIDSASESDNFVPHMDGSPSK	SFISNTLPLNIDSASESDNFVPHMDGS(ph)PSK_3	TRUE	0.122924	6.38425	6.36776277764029	5.82341	504325	-0.0249438	0.497784
P39523	vSRC_dead	vSRC_dead_5	SFISNTLPLNIDSASESDNFVPHMDGSPSK	SFISNTLPLNIDSASESDNFVPHMDGS(ph)PSK_3	TRUE	0.0791383	6.32775	6.22595266420142	5.90873	504325	-0.0249438	0.497784
P39523	EPHB1_wt	EPHB1_wt_2	SFISNTLPLNIDSASESDNFVPHMDGSPSK	SFISNTLPLNIDSASESDNFVPHMDGS(ph)PSK_3	TRUE	0.0663953	6.14273	6.07584904790141	5.87381	504325	-0.0249438	0.497784
P39523	EPHB1_wt	EPHB1_wt_3	SFISNTLPLNIDSASESDNFVPHMDGSPSK	SFISNTLPLNIDSASESDNFVPHMDGS(ph)PSK_3	TRUE	0.0562893	6.07807	6.03044594988384	5.85455	504325	-0.0249438	0.497784
P39523	EPHB1_wt	EPHB1_wt_4	SFISNTLPLNIDSASESDNFVPHMDGSPSK	SFISNTLPLNIDSASESDNFVPHMDGS(ph)PSK_3	TRUE	0.088343	6.12561	6.13046285705309	5.80208	504325	-0.0249438	0.497784
P39523	EPHB1_wt	EPHB1_wt_5	SFISNTLPLNIDSASESDNFVPHMDGSPSK	SFISNTLPLNIDSASESDNFVPHMDGS(ph)PSK_3	TRUE	0.0777053	6.15999	6.16087865686177	5.80604	504325	-0.0249438	0.497784
P39523	EPHB1_dead	EPHB1_dead_2	SFISNTLPLNIDSASESDNFVPHMDGSPSK	SFISNTLPLNIDSASESDNFVPHMDGS(ph)PSK_3	TRUE	0.0816632	6.36747	6.32377752524672	5.85062	504325	-0.0249438	0.497784
P39523	EPHB1_dead	EPHB1_dead_3	SFISNTLPLNIDSASESDNFVPHMDGSPSK	SFISNTLPLNIDSASESDNFVPHMDGS(ph)PSK_3	TRUE	0.0810311	6.33647	6.27690329662265	5.8665	504325	-0.0249438	0.497784
P39523	EPHB1_dead	EPHB1_dead_4	SFISNTLPLNIDSASESDNFVPHMDGSPSK	SFISNTLPLNIDSASESDNFVPHMDGS(ph)PSK_3	TRUE	0.102865	6.45652	6.42183730331753	5.84161	504325	-0.0249438	0.497784
P39523	EPHB1_dead	EPHB1_dead_5	SFISNTLPLNIDSASESDNFVPHMDGSPSK	SFISNTLPLNIDSASESDNFVPHMDGS(ph)PSK_3	TRUE	0.146773	6.52819	6.4786899641214	5.85643	504325	-0.0249438	0.497784
P39523	LP_wt	LP_wt_2	SFISNTLPLNIDSASESDNFVPHMDGSPSK	SFISNTLPLNIDSASESDNFVPHMDGS(ph)PSK_3	TRUE	0.0861892	6.29291	6.22827650138502	5.87156	504325	-0.0249438	0.497784
P39523	LP_wt	LP_wt_3	SFISNTLPLNIDSASESDNFVPHMDGSPSK	SFISNTLPLNIDSASESDNFVPHMDGS(ph)PSK_3	TRUE	0.0799694	6.29681	6.19567873055649	5.90806	504325	-0.0249438	0.497784
P39523	LP_wt	LP_wt_4	SFISNTLPLNIDSASESDNFVPHMDGSPSK	SFISNTLPLNIDSASESDNFVPHMDGS(ph)PSK_3	TRUE	0.0259433	5.76927	5.78279902761086	5.7934	504325	-0.0249438	0.497784
P39523	LP_wt	LP_wt_5	SFISNTLPLNIDSASESDNFVPHMDGSPSK	SFISNTLPLNIDSASESDNFVPHMDGS(ph)PSK_3	TRUE	0.130258	6.27375	6.25326764987459	5.82741	504325	-0.0249438	0.497784
P39523	vSRC_wt	vSRC_wt_2	SFISNTLPLNIDSASESDNFVPHMDGSPSK	SFISNTLPLNIDSASESDNFVPHMDGSPSK_3	FALSE	0.84392	5.47664	5.57323896053061	5.71033	504325	-0.0249438	0.497784
P39523	vSRC_wt	vSRC_wt_3	SFISNTLPLNIDSASESDNFVPHMDGSPSK	SFISNTLPLNIDSASESDNFVPHMDGSPSK_3	FALSE	0.768566	5.29666	5.55254186115866	5.55104	504325	-0.0249438	0.497784
P39523	vSRC_wt	vSRC_wt_4	SFISNTLPLNIDSASESDNFVPHMDGSPSK	SFISNTLPLNIDSASESDNFVPHMDGSPSK_3	FALSE	0.862635	5.52522	5.65266225352364	5.67948	504325	-0.0249438	0.497784
P39523	vSRC_wt	vSRC_wt_5	SFISNTLPLNIDSASESDNFVPHMDGSPSK	SFISNTLPLNIDSASESDNFVPHMDGSPSK_3	FALSE	0.871313	5.51839	5.66148401429606	5.66383	504325	-0.0249438	0.497784
P39523	vSRC_dead	vSRC_dead_2	SFISNTLPLNIDSASESDNFVPHMDGSPSK	SFISNTLPLNIDSASESDNFVPHMDGSPSK_3	FALSE	0.926574	5.77773	5.78830054195266	5.79635	504325	-0.0249438	0.497784
P39523	vSRC_dead	vSRC_dead_3	SFISNTLPLNIDSASESDNFVPHMDGSPSK	SFISNTLPLNIDSASESDNFVPHMDGSPSK_3	FALSE	0.829438	5.50738	5.53403164680391	5.78028	504325	-0.0249438	0.497784
P39523	vSRC_dead	vSRC_dead_4	SFISNTLPLNIDSASESDNFVPHMDGSPSK	SFISNTLPLNIDSASESDNFVPHMDGSPSK_3	FALSE	0.877076	5.63461	5.6181266149557	5.82341	504325	-0.0249438	0.497784
P39523	vSRC_dead	vSRC_dead_5	SFISNTLPLNIDSASESDNFVPHMDGSPSK	SFISNTLPLNIDSASESDNFVPHMDGSPSK_3	FALSE	0.920862	5.79052	5.68872311276639	5.90873	504325	-0.0249438	0.497784
P39523	EPHB1_wt	EPHB1_wt_2	SFISNTLPLNIDSASESDNFVPHMDGSPSK	SFISNTLPLNIDSASESDNFVPHMDGSPSK_3	FALSE	0.933605	5.68772	5.62083707852308	5.87381	504325	-0.0249438	0.497784
P39523	EPHB1_wt	EPHB1_wt_3	SFISNTLPLNIDSASESDNFVPHMDGSPSK	SFISNTLPLNIDSASESDNFVPHMDGSPSK_3	FALSE	0.943711	5.69944	5.65182119271653	5.85455	504325	-0.0249438	0.497784
P39523	EPHB1_wt	EPHB1_wt_4	SFISNTLPLNIDSASESDNFVPHMDGSPSK	SFISNTLPLNIDSASESDNFVPHMDGSPSK_3	FALSE	0.911657	5.53624	5.54108462278178	5.80208	504325	-0.0249438	0.497784
P39523	EPHB1_wt	EPHB1_wt_5	SFISNTLPLNIDSASESDNFVPHMDGSPSK	SFISNTLPLNIDSASESDNFVPHMDGSPSK_3	FALSE	0.922295	5.63137	5.63226029558367	5.80604	504325	-0.0249438	0.497784
P39523	EPHB1_dead	EPHB1_dead_2	SFISNTLPLNIDSASESDNFVPHMDGSPSK	SFISNTLPLNIDSASESDNFVPHMDGSPSK_3	FALSE	0.918337	5.81541	5.77171576518723	5.85062	504325	-0.0249438	0.497784
P39523	EPHB1_dead	EPHB1_dead_3	SFISNTLPLNIDSASESDNFVPHMDGSPSK	SFISNTLPLNIDSASESDNFVPHMDGSPSK_3	FALSE	0.918969	5.78808	5.72851503924318	5.8665	504325	-0.0249438	0.497784
P39523	EPHB1_dead	EPHB1_dead_4	SFISNTLPLNIDSASESDNFVPHMDGSPSK	SFISNTLPLNIDSASESDNFVPHMDGSPSK_3	FALSE	0.897135	5.79407	5.75938948239722	5.84161	504325	-0.0249438	0.497784
P39523	EPHB1_dead	EPHB1_dead_5	SFISNTLPLNIDSASESDNFVPHMDGSPSK	SFISNTLPLNIDSASESDNFVPHMDGSPSK_3	FALSE	0.853227	5.68957	5.64007101418608	5.85643	504325	-0.0249438	0.497784
P39523	LP_wt	LP_wt_2	SFISNTLPLNIDSASESDNFVPHMDGSPSK	SFISNTLPLNIDSASESDNFVPHMDGSPSK_3	FALSE	0.913811	5.71528	5.65064255439784	5.87156	504325	-0.0249438	0.497784
P39523	LP_wt	LP_wt_3	SFISNTLPLNIDSASESDNFVPHMDGSPSK	SFISNTLPLNIDSASESDNFVPHMDGSPSK_3	FALSE	0.920031	5.75466	5.65352001164326	5.90806	504325	-0.0249438	0.497784
P39523	LP_wt	LP_wt_4	SFISNTLPLNIDSASESDNFVPHMDGSPSK	SFISNTLPLNIDSASESDNFVPHMDGSPSK_3	FALSE	0.974057	5.74079	5.75432020645324	5.7934	504325	-0.0249438	0.497784
P39523	LP_wt	LP_wt_5	SFISNTLPLNIDSASESDNFVPHMDGSPSK	SFISNTLPLNIDSASESDNFVPHMDGSPSK_3	FALSE	0.869742	5.4953	5.47481709389662	5.82741	504325	-0.0249438	0.497784
Q05040	vSRC_wt	vSRC_wt_2	AVSPEGEKEEK	AVS(ph)PEGEKEEK_2	TRUE	0.323176	5.94426	5.96703213311536	6.13992	833496	-0.215782	0.498832
Q05040	vSRC_wt	vSRC_wt_3	AVSPEGEKEEK	AVS(ph)PEGEKEEK_2	TRUE	0.183545	5.79474	5.85700421673088	6.10043	833496	-0.215782	0.498832
Q05040	vSRC_wt	vSRC_wt_4	AVSPEGEKEEK	AVS(ph)PEGEKEEK_2	TRUE	0.317507	5.9287	6.00191209738355	6.08948	833496	-0.215782	0.498832
Q05040	vSRC_wt	vSRC_wt_5	AVSPEGEKEEK	AVS(ph)PEGEKEEK_2	TRUE	0.160169	5.88695	5.94729815928013	6.10235	833496	-0.215782	0.498832
Q05040	vSRC_dead	vSRC_dead_2	AVSPEGEKEEK	AVS(ph)PEGEKEEK_2	TRUE	0.0958729	5.58214	5.57041866424021	6.17441	833496	-0.215782	0.498832
Q05040	vSRC_dead	vSRC_dead_3	AVSPEGEKEEK	AVS(ph)PEGEKEEK_2	TRUE	0.0786207	5.42517	5.44726046812003	6.1406	833496	-0.215782	0.498832
Q05040	vSRC_dead	vSRC_dead_4	AVSPEGEKEEK	AVS(ph)PEGEKEEK_2	TRUE	0.0784054	5.38628	5.40797902601513	6.141	833496	-0.215782	0.498832
Q05040	vSRC_dead	vSRC_dead_5	AVSPEGEKEEK	AVS(ph)PEGEKEEK_2	TRUE	0.119727	5.8128	5.81282817564562	6.16267	833496	-0.215782	0.498832
Q05040	EPHB1_wt	EPHB1_wt_2	AVSPEGEKEEK	AVS(ph)PEGEKEEK_2	TRUE	0.14364	5.8841	5.76985327874146	6.27694	833496	-0.215782	0.498832
Q05040	EPHB1_wt	EPHB1_wt_3	AVSPEGEKEEK	AVS(ph)PEGEKEEK_2	TRUE	0.122459	5.79366	5.69636547480571	6.25999	833496	-0.215782	0.498832
Q05040	EPHB1_wt	EPHB1_wt_4	AVSPEGEKEEK	AVS(ph)PEGEKEEK_2	TRUE	0.144042	5.71115	5.61323484120721	6.26061	833496	-0.215782	0.498832
Q05040	EPHB1_wt	EPHB1_wt_5	AVSPEGEKEEK	AVS(ph)PEGEKEEK_2	TRUE	0.232212	5.86267	5.75299269977219	6.27237	833496	-0.215782	0.498832
Q05040	EPHB1_dead	EPHB1_dead_2	AVSPEGEKEEK	AVS(ph)PEGEKEEK_2	TRUE	0.0382954	5.35637	5.36408948864168	6.15498	833496	-0.215782	0.498832
Q05040	EPHB1_dead	EPHB1_dead_3	AVSPEGEKEEK	AVS(ph)PEGEKEEK_2	TRUE	0.134546	5.46588	5.48127333218421	6.1473	833496	-0.215782	0.498832
Q05040	EPHB1_dead	EPHB1_dead_4	AVSPEGEKEEK	AVS(ph)PEGEKEEK_2	TRUE	0.0700402	5.39496	5.44817699424851	6.10948	833496	-0.215782	0.498832
Q05040	EPHB1_dead	EPHB1_dead_5	AVSPEGEKEEK	AVS(ph)PEGEKEEK_2	TRUE	0.0800898	5.45002	5.48108053755185	6.13163	833496	-0.215782	0.498832
Q05040	LP_wt	LP_wt_2	AVSPEGEKEEK	AVS(ph)PEGEKEEK_2	TRUE	0.0679372	5.51366	5.52804568308548	6.14831	833496	-0.215782	0.498832
Q05040	LP_wt	LP_wt_3	AVSPEGEKEEK	AVS(ph)PEGEKEEK_2	TRUE	0.064944	5.35049	5.34075962971019	6.17242	833496	-0.215782	0.498832
Q05040	LP_wt	LP_wt_4	AVSPEGEKEEK	AVS(ph)PEGEKEEK_2	TRUE	0.0739446	5.36748	5.42155261482759	6.10862	833496	-0.215782	0.498832
Q05040	LP_wt	LP_wt_5	AVSPEGEKEEK	AVS(ph)PEGEKEEK_2	TRUE	0.0609283	5.39312	5.40899741466409	6.14681	833496	-0.215782	0.498832
Q05040	vSRC_wt	vSRC_wt_2	AVSPEGEKEEK	AVSPEGEKEEK_3	FALSE	0.676824	5.59931	5.62208300458898	6.13992	833496	-0.215782	0.498832
Q05040	vSRC_wt	vSRC_wt_3	AVSPEGEKEEK	AVSPEGEKEEK_3	FALSE	0.816455	5.77694	5.8392081838331	6.10043	833496	-0.215782	0.498832
Q05040	vSRC_wt	vSRC_wt_4	AVSPEGEKEEK	AVSPEGEKEEK_3	FALSE	0.682493	5.59506	5.66827199607778	6.08948	833496	-0.215782	0.498832
Q05040	vSRC_wt	vSRC_wt_5	AVSPEGEKEEK	AVSPEGEKEEK_3	FALSE	0.839831	5.94058	6.00092684313846	6.10235	833496	-0.215782	0.498832
Q05040	vSRC_dead	vSRC_dead_2	AVSPEGEKEEK	AVSPEGEKEEK_3	FALSE	0.904127	5.89069	5.87896672516721	6.17441	833496	-0.215782	0.498832
Q05040	vSRC_dead	vSRC_dead_3	AVSPEGEKEEK	AVSPEGEKEEK_3	FALSE	0.921379	5.82808	5.85017636319501	6.1406	833496	-0.215782	0.498832
Q05040	vSRC_dead	vSRC_dead_4	AVSPEGEKEEK	AVSPEGEKEEK_3	FALSE	0.921595	5.79049	5.81218727584837	6.141	833496	-0.215782	0.498832
Q05040	vSRC_dead	vSRC_dead_5	AVSPEGEKEEK	AVSPEGEKEEK_3	FALSE	0.880273	6.01325	6.01326976836838	6.16267	833496	-0.215782	0.498832
Q05040	EPHB1_wt	EPHB1_wt_2	AVSPEGEKEEK	AVSPEGEKEEK_3	FALSE	0.85636	5.9935	5.8792475912125	6.27694	833496	-0.215782	0.498832
Q05040	EPHB1_wt	EPHB1_wt_3	AVSPEGEKEEK	AVSPEGEKEEK_3	FALSE	0.877541	5.98295	5.88565714073178	6.25999	833496	-0.215782	0.498832
Q05040	EPHB1_wt	EPHB1_wt_4	AVSPEGEKEEK	AVSPEGEKEEK_3	FALSE	0.855958	5.81913	5.72121261222515	6.26061	833496	-0.215782	0.498832
Q05040	EPHB1_wt	EPHB1_wt_5	AVSPEGEKEEK	AVSPEGEKEEK_3	FALSE	0.767788	5.71605	5.60636389207894	6.27237	833496	-0.215782	0.498832
Q05040	EPHB1_dead	EPHB1_dead_2	AVSPEGEKEEK	AVSPEGEKEEK_3	FALSE	0.961705	6.09028	6.09799831819635	6.15498	833496	-0.215782	0.498832
Q05040	EPHB1_dead	EPHB1_dead_3	AVSPEGEKEEK	AVSPEGEKEEK_3	FALSE	0.865454	5.60827	5.6236624044261	6.1473	833496	-0.215782	0.498832
Q05040	EPHB1_dead	EPHB1_dead_4	AVSPEGEKEEK	AVSPEGEKEEK_3	FALSE	0.92996	5.85209	5.9053079820807	6.10948	833496	-0.215782	0.498832
Q05040	EPHB1_dead	EPHB1_dead_5	AVSPEGEKEEK	AVSPEGEKEEK_3	FALSE	0.91991	5.8442	5.875262779673	6.13163	833496	-0.215782	0.498832
Q05040	LP_wt	LP_wt_2	AVSPEGEKEEK	AVSPEGEKEEK_3	FALSE	0.932063	5.98502	5.99939736700827	6.14831	833496	-0.215782	0.498832
Q05040	LP_wt	LP_wt_3	AVSPEGEKEEK	AVSPEGEKEEK_3	FALSE	0.935056	5.8428	5.83307264976436	6.17242	833496	-0.215782	0.498832
Q05040	LP_wt	LP_wt_4	AVSPEGEKEEK	AVSPEGEKEEK_3	FALSE	0.926055	5.79922	5.85329731433296	6.10862	833496	-0.215782	0.498832
Q05040	LP_wt	LP_wt_5	AVSPEGEKEEK	AVSPEGEKEEK_3	FALSE	0.939072	5.91501	5.93089154083468	6.14681	833496	-0.215782	0.498832
P32327	vSRC_wt	vSRC_wt_2	SNPSVPHLHDAQGNVINVTK	SNPS(ph)VPHLHDAQGNVINVTK_3	TRUE	0.121343	5.89907	5.9636953625774	6.44551	9.04984e+06	-1.0344	0.498949
P32327	vSRC_wt	vSRC_wt_3	SNPSVPHLHDAQGNVINVTK	SNPS(ph)VPHLHDAQGNVINVTK_3	TRUE	0.052367	5.61934	5.69302181584908	6.43645	9.04984e+06	-1.0344	0.498949
	vSRC_wt	vSRC_wt_4	SNPSVPHLHDAQGNVINVTK	SNPS(ph)VPHLHDAQGNVINVTK_3	TRUE	0		-Inf		9.04984e+06	-1.0344	0.498949
	vSRC_wt	vSRC_wt_5	SNPSVPHLHDAQGNVINVTK	SNPS(ph)VPHLHDAQGNVINVTK_3	TRUE	0		-Inf		9.04984e+06	-1.0344	0.498949
P32327	vSRC_dead	vSRC_dead_2	SNPSVPHLHDAQGNVINVTK	SNPS(ph)VPHLHDAQGNVINVTK_3	TRUE	0.0898553	5.92304	5.82264654275497	6.61053	9.04984e+06	-1.0344	0.498949
P32327	vSRC_dead	vSRC_dead_3	SNPSVPHLHDAQGNVINVTK	SNPS(ph)VPHLHDAQGNVINVTK_3	TRUE	0.0714095	5.80189	5.72922648801196	6.5828	9.04984e+06	-1.0344	0.498949
P32327	vSRC_dead	vSRC_dead_4	SNPSVPHLHDAQGNVINVTK	SNPS(ph)VPHLHDAQGNVINVTK_3	TRUE	0.047161	5.69858	5.62777663737217	6.58094	9.04984e+06	-1.0344	0.498949
P32327	vSRC_dead	vSRC_dead_5	SNPSVPHLHDAQGNVINVTK	SNPS(ph)VPHLHDAQGNVINVTK_3	TRUE	0.0570082	5.80988	5.73530771211553	6.58471	9.04984e+06	-1.0344	0.498949
	EPHB1_wt	EPHB1_wt_2	SNPSVPHLHDAQGNVINVTK	SNPS(ph)VPHLHDAQGNVINVTK_3	TRUE	0		-Inf		9.04984e+06	-1.0344	0.498949
	EPHB1_wt	EPHB1_wt_3	SNPSVPHLHDAQGNVINVTK	SNPS(ph)VPHLHDAQGNVINVTK_3	TRUE	0		-Inf		9.04984e+06	-1.0344	0.498949
P32327	EPHB1_wt	EPHB1_wt_4	SNPSVPHLHDAQGNVINVTK	SNPS(ph)VPHLHDAQGNVINVTK_3	TRUE	0.0653754	5.6824	5.80987422672752	6.38266	9.04984e+06	-1.0344	0.498949
P32327	EPHB1_wt	EPHB1_wt_5	SNPSVPHLHDAQGNVINVTK	SNPS(ph)VPHLHDAQGNVINVTK_3	TRUE	0.0620741	5.68176	5.81623803655357	6.37566	9.04984e+06	-1.0344	0.498949
P32327	EPHB1_dead	EPHB1_dead_2	SNPSVPHLHDAQGNVINVTK	SNPS(ph)VPHLHDAQGNVINVTK_3	TRUE	0.0539297	5.68697	5.61720265651324	6.57991	9.04984e+06	-1.0344	0.498949
P32327	EPHB1_dead	EPHB1_dead_3	SNPSVPHLHDAQGNVINVTK	SNPS(ph)VPHLHDAQGNVINVTK_3	TRUE	0.0542867	5.71061	5.64837149835818	6.57238	9.04984e+06	-1.0344	0.498949
P32327	EPHB1_dead	EPHB1_dead_4	SNPSVPHLHDAQGNVINVTK	SNPS(ph)VPHLHDAQGNVINVTK_3	TRUE	0.066913	5.85611	5.79888613689801	6.56736	9.04984e+06	-1.0344	0.498949
P32327	EPHB1_dead	EPHB1_dead_5	SNPSVPHLHDAQGNVINVTK	SNPS(ph)VPHLHDAQGNVINVTK_3	TRUE	0.0640325	5.82827	5.7672918528801	6.57111	9.04984e+06	-1.0344	0.498949
	LP_wt	LP_wt_2	SNPSVPHLHDAQGNVINVTK	SNPS(ph)VPHLHDAQGNVINVTK_3	TRUE	0		-Inf		9.04984e+06	-1.0344	0.498949
	LP_wt	LP_wt_3	SNPSVPHLHDAQGNVINVTK	SNPS(ph)VPHLHDAQGNVINVTK_3	TRUE	0		-Inf		9.04984e+06	-1.0344	0.498949
P32327	LP_wt	LP_wt_4	SNPSVPHLHDAQGNVINVTK	SNPS(ph)VPHLHDAQGNVINVTK_3	TRUE	0.0753052	5.87476	5.81221387690787	6.57269	9.04984e+06	-1.0344	0.498949
	LP_wt	LP_wt_5	SNPSVPHLHDAQGNVINVTK	SNPS(ph)VPHLHDAQGNVINVTK_3	TRUE	0		-Inf		9.04984e+06	-1.0344	0.498949
P32327	vSRC_wt	vSRC_wt_2	SNPSVPHLHDAQGNVINVTK	SNPSVPHLHDAQGNVINVTK_3	FALSE	0.878657	6.77356	6.83818550861059	6.44551	9.04984e+06	-1.0344	0.498949
P32327	vSRC_wt	vSRC_wt_3	SNPSVPHLHDAQGNVINVTK	SNPSVPHLHDAQGNVINVTK_3	FALSE	0.947633	6.89161	6.96529147459313	6.43645	9.04984e+06	-1.0344	0.498949
P32327	vSRC_wt	vSRC_wt_4	SNPSVPHLHDAQGNVINVTK	SNPSVPHLHDAQGNVINVTK_3	FALSE	1	6.8898	6.97538305429826	6.42456	9.04984e+06	-1.0344	0.498949
P32327	vSRC_wt	vSRC_wt_5	SNPSVPHLHDAQGNVINVTK	SNPSVPHLHDAQGNVINVTK_3	FALSE	1	6.99337	7.09446924723861	6.40904	9.04984e+06	-1.0344	0.498949
P32327	vSRC_dead	vSRC_dead_2	SNPSVPHLHDAQGNVINVTK	SNPSVPHLHDAQGNVINVTK_3	FALSE	0.910145	6.9433	6.84290019583624	6.61053	9.04984e+06	-1.0344	0.498949
P32327	vSRC_dead	vSRC_dead_3	SNPSVPHLHDAQGNVINVTK	SNPSVPHLHDAQGNVINVTK_3	FALSE	0.928591	6.93064	6.8579816004638	6.5828	9.04984e+06	-1.0344	0.498949
P32327	vSRC_dead	vSRC_dead_4	SNPSVPHLHDAQGNVINVTK	SNPSVPHLHDAQGNVINVTK_3	FALSE	0.952839	7.0187	6.94789991147725	6.58094	9.04984e+06	-1.0344	0.498949
P32327	vSRC_dead	vSRC_dead_5	SNPSVPHLHDAQGNVINVTK	SNPSVPHLHDAQGNVINVTK_3	FALSE	0.942992	7.04313	6.96856523994502	6.58471	9.04984e+06	-1.0344	0.498949
P32327	EPHB1_wt	EPHB1_wt_2	SNPSVPHLHDAQGNVINVTK	SNPSVPHLHDAQGNVINVTK_3	FALSE	1	6.79905	6.93337037359913	6.37582	9.04984e+06	-1.0344	0.498949
P32327	EPHB1_wt	EPHB1_wt_3	SNPSVPHLHDAQGNVINVTK	SNPSVPHLHDAQGNVINVTK_3	FALSE	1	6.84299	6.96436255106496	6.38877	9.04984e+06	-1.0344	0.498949
P32327	EPHB1_wt	EPHB1_wt_4	SNPSVPHLHDAQGNVINVTK	SNPSVPHLHDAQGNVINVTK_3	FALSE	0.934625	6.85231	6.97978375161671	6.38266	9.04984e+06	-1.0344	0.498949
P32327	EPHB1_wt	EPHB1_wt_5	SNPSVPHLHDAQGNVINVTK	SNPSVPHLHDAQGNVINVTK_3	FALSE	0.937926	6.87571	7.0101831514101	6.37566	9.04984e+06	-1.0344	0.498949
P32327	EPHB1_dead	EPHB1_dead_2	SNPSVPHLHDAQGNVINVTK	SNPSVPHLHDAQGNVINVTK_3	FALSE	0.94607	6.94575	6.87598500237434	6.57991	9.04984e+06	-1.0344	0.498949
P32327	EPHB1_dead	EPHB1_dead_3	SNPSVPHLHDAQGNVINVTK	SNPSVPHLHDAQGNVINVTK_3	FALSE	0.945713	6.96637	6.90412442108444	6.57238	9.04984e+06	-1.0344	0.498949
P32327	EPHB1_dead	EPHB1_dead_4	SNPSVPHLHDAQGNVINVTK	SNPSVPHLHDAQGNVINVTK_3	FALSE	0.933087	7.01521	6.95798442086105	6.56736	9.04984e+06	-1.0344	0.498949
P32327	EPHB1_dead	EPHB1_dead_5	SNPSVPHLHDAQGNVINVTK	SNPSVPHLHDAQGNVINVTK_3	FALSE	0.935967	7.00782	6.94683864151489	6.57111	9.04984e+06	-1.0344	0.498949
P32327	LP_wt	LP_wt_2	SNPSVPHLHDAQGNVINVTK	SNPSVPHLHDAQGNVINVTK_3	FALSE	1	7.00606	6.93567444241019	6.58052	9.04984e+06	-1.0344	0.498949
P32327	LP_wt	LP_wt_3	SNPSVPHLHDAQGNVINVTK	SNPSVPHLHDAQGNVINVTK_3	FALSE	1	6.9202	6.85134013823159	6.57899	9.04984e+06	-1.0344	0.498949
P32327	LP_wt	LP_wt_4	SNPSVPHLHDAQGNVINVTK	SNPSVPHLHDAQGNVINVTK_3	FALSE	0.924695	6.97862	6.91607440361615	6.57269	9.04984e+06	-1.0344	0.498949
P32327	LP_wt	LP_wt_5	SNPSVPHLHDAQGNVINVTK	SNPSVPHLHDAQGNVINVTK_3	FALSE	1	6.96603	6.89112726847151	6.58504	9.04984e+06	-1.0344	0.498949
	vSRC_wt	vSRC_wt_2	SYASFIALQDK	SY(ph)ASFIALQDK_2	TRUE	0		-Inf		1.04353e+07	-0.205217	0.501987
	vSRC_wt	vSRC_wt_3	SYASFIALQDK	SY(ph)ASFIALQDK_2	TRUE	0		-Inf		1.04353e+07	-0.205217	0.501987
	vSRC_wt	vSRC_wt_4	SYASFIALQDK	SY(ph)ASFIALQDK_2	TRUE	0		-Inf		1.04353e+07	-0.205217	0.501987
	vSRC_wt	vSRC_wt_5	SYASFIALQDK	SY(ph)ASFIALQDK_2	TRUE	0		-Inf		1.04353e+07	-0.205217	0.501987
	vSRC_dead	vSRC_dead_2	SYASFIALQDK	SY(ph)ASFIALQDK_2	TRUE	0		-Inf		1.04353e+07	-0.205217	0.501987
	vSRC_dead	vSRC_dead_3	SYASFIALQDK	SY(ph)ASFIALQDK_2	TRUE	0		-Inf		1.04353e+07	-0.205217	0.501987
	vSRC_dead	vSRC_dead_4	SYASFIALQDK	SY(ph)ASFIALQDK_2	TRUE	0		-Inf		1.04353e+07	-0.205217	0.501987
	vSRC_dead	vSRC_dead_5	SYASFIALQDK	SY(ph)ASFIALQDK_2	TRUE	0		-Inf		1.04353e+07	-0.205217	0.501987
P15624	EPHB1_wt	EPHB1_wt_2	SYASFIALQDK	SY(ph)ASFIALQDK_2	TRUE	0.0704676	6.53759	6.56031640444777	6.64526	1.04353e+07	-0.205217	0.501987
P15624	EPHB1_wt	EPHB1_wt_3	SYASFIALQDK	SY(ph)ASFIALQDK_2	TRUE	0.0437057	6.32452	6.35854359013371	6.63397	1.04353e+07	-0.205217	0.501987
P15624	EPHB1_wt	EPHB1_wt_4	SYASFIALQDK	SY(ph)ASFIALQDK_2	TRUE	0.0433244	6.31643	6.33972348270287	6.6447	1.04353e+07	-0.205217	0.501987
P15624	EPHB1_wt	EPHB1_wt_5	SYASFIALQDK	SY(ph)ASFIALQDK_2	TRUE	0.0487498	6.3664	6.37624495203171	6.65814	1.04353e+07	-0.205217	0.501987
	EPHB1_dead	EPHB1_dead_2	SYASFIALQDK	SY(ph)ASFIALQDK_2	TRUE	0		-Inf		1.04353e+07	-0.205217	0.501987
	EPHB1_dead	EPHB1_dead_3	SYASFIALQDK	SY(ph)ASFIALQDK_2	TRUE	0		-Inf		1.04353e+07	-0.205217	0.501987
	EPHB1_dead	EPHB1_dead_4	SYASFIALQDK	SY(ph)ASFIALQDK_2	TRUE	0		-Inf		1.04353e+07	-0.205217	0.501987
	EPHB1_dead	EPHB1_dead_5	SYASFIALQDK	SY(ph)ASFIALQDK_2	TRUE	0		-Inf		1.04353e+07	-0.205217	0.501987
	LP_wt	LP_wt_2	SYASFIALQDK	SY(ph)ASFIALQDK_2	TRUE	0		-Inf		1.04353e+07	-0.205217	0.501987
	LP_wt	LP_wt_3	SYASFIALQDK	SY(ph)ASFIALQDK_2	TRUE	0		-Inf		1.04353e+07	-0.205217	0.501987
	LP_wt	LP_wt_4	SYASFIALQDK	SY(ph)ASFIALQDK_2	TRUE	0		-Inf		1.04353e+07	-0.205217	0.501987
	LP_wt	LP_wt_5	SYASFIALQDK	SY(ph)ASFIALQDK_2	TRUE	0		-Inf		1.04353e+07	-0.205217	0.501987
P15624	vSRC_wt	vSRC_wt_2	SYASFIALQDK	SYASFIALQDK_2	FALSE	1	7.07259	6.96270963877666	6.77787	1.04353e+07	-0.205217	0.501987
P15624	vSRC_wt	vSRC_wt_3	SYASFIALQDK	SYASFIALQDK_2	FALSE	1	7.1101	6.98571809737378	6.79237	1.04353e+07	-0.205217	0.501987
P15624	vSRC_wt	vSRC_wt_4	SYASFIALQDK	SYASFIALQDK_2	FALSE	1	7.07363	6.97173745865569	6.76988	1.04353e+07	-0.205217	0.501987
P15624	vSRC_wt	vSRC_wt_5	SYASFIALQDK	SYASFIALQDK_2	FALSE	1	7.07966	6.96278986496022	6.78486	1.04353e+07	-0.205217	0.501987
P15624	vSRC_dead	vSRC_dead_2	SYASFIALQDK	SYASFIALQDK_2	FALSE	1	6.99245	7.00969220834609	6.65075	1.04353e+07	-0.205217	0.501987
P15624	vSRC_dead	vSRC_dead_3	SYASFIALQDK	SYASFIALQDK_2	FALSE	1	7.04801	7.12265110215321	6.59335	1.04353e+07	-0.205217	0.501987
P15624	vSRC_dead	vSRC_dead_4	SYASFIALQDK	SYASFIALQDK_2	FALSE	1	7.00825	7.03780703122226	6.63843	1.04353e+07	-0.205217	0.501987
P15624	vSRC_dead	vSRC_dead_5	SYASFIALQDK	SYASFIALQDK_2	FALSE	1	6.97769	7.00212295904818	6.64355	1.04353e+07	-0.205217	0.501987
P15624	EPHB1_wt	EPHB1_wt_2	SYASFIALQDK	SYASFIALQDK_2	FALSE	0.929532	6.97008	6.9928041795943	6.64526	1.04353e+07	-0.205217	0.501987
P15624	EPHB1_wt	EPHB1_wt_3	SYASFIALQDK	SYASFIALQDK_2	FALSE	0.956294	6.97679	7.0108097048566	6.63397	1.04353e+07	-0.205217	0.501987
P15624	EPHB1_wt	EPHB1_wt_4	SYASFIALQDK	SYASFIALQDK_2	FALSE	0.956676	6.97267	6.99596875147085	6.6447	1.04353e+07	-0.205217	0.501987
P15624	EPHB1_wt	EPHB1_wt_5	SYASFIALQDK	SYASFIALQDK_2	FALSE	0.95125	6.96893	6.97877963243119	6.65814	1.04353e+07	-0.205217	0.501987
P15624	EPHB1_dead	EPHB1_dead_2	SYASFIALQDK	SYASFIALQDK_2	FALSE	1	6.9937	7.01126962005699	6.65042	1.04353e+07	-0.205217	0.501987
P15624	EPHB1_dead	EPHB1_dead_3	SYASFIALQDK	SYASFIALQDK_2	FALSE	1	7.00114	7.03401851249647	6.63511	1.04353e+07	-0.205217	0.501987
P15624	EPHB1_dead	EPHB1_dead_4	SYASFIALQDK	SYASFIALQDK_2	FALSE	1	6.97272	6.99928875507332	6.64142	1.04353e+07	-0.205217	0.501987
P15624	EPHB1_dead	EPHB1_dead_5	SYASFIALQDK	SYASFIALQDK_2	FALSE	1	7.00242	7.01988459115133	6.65052	1.04353e+07	-0.205217	0.501987
P15624	LP_wt	LP_wt_2	SYASFIALQDK	SYASFIALQDK_2	FALSE	1	7.00364	7.03138514853162	6.64024	1.04353e+07	-0.205217	0.501987
P15624	LP_wt	LP_wt_3	SYASFIALQDK	SYASFIALQDK_2	FALSE	1	7.02445	7.07323700079674	6.61921	1.04353e+07	-0.205217	0.501987
P15624	LP_wt	LP_wt_4	SYASFIALQDK	SYASFIALQDK_2	FALSE	1	7.00132	7.01951028986938	6.6498	1.04353e+07	-0.205217	0.501987
P15624	LP_wt	LP_wt_5	SYASFIALQDK	SYASFIALQDK_2	FALSE	1	6.97951	7.02579285667127	6.6217	1.04353e+07	-0.205217	0.501987
P36139	vSRC_wt	vSRC_wt_2	EKYDAIVKPTTDK	EKY(ph)DAIVKPTTDK_3	TRUE	0.314291	4.96782	5.06497555122289	6.4347	2.01316e+06	-2.82883	0.504632
P36139	vSRC_wt	vSRC_wt_3	EKYDAIVKPTTDK	EKY(ph)DAIVKPTTDK_3	TRUE	0.137078	4.8823	4.98523368824654	6.42893	2.01316e+06	-2.82883	0.504632
P36139	vSRC_wt	vSRC_wt_4	EKYDAIVKPTTDK	EKY(ph)DAIVKPTTDK_3	TRUE	0.0456474	4.28448	4.39376455811224	6.42258	2.01316e+06	-2.82883	0.504632
P36139	vSRC_wt	vSRC_wt_5	EKYDAIVKPTTDK	EKY(ph)DAIVKPTTDK_3	TRUE	0.0657251	4.51421	4.63463423004164	6.41143	2.01316e+06	-2.82883	0.504632
	vSRC_dead	vSRC_dead_2	EKYDAIVKPTTDK	EKY(ph)DAIVKPTTDK_3	TRUE	0		-Inf		2.01316e+06	-2.82883	0.504632
	vSRC_dead	vSRC_dead_3	EKYDAIVKPTTDK	EKY(ph)DAIVKPTTDK_3	TRUE	0		-Inf		2.01316e+06	-2.82883	0.504632
	vSRC_dead	vSRC_dead_4	EKYDAIVKPTTDK	EKY(ph)DAIVKPTTDK_3	TRUE	0		-Inf		2.01316e+06	-2.82883	0.504632
	vSRC_dead	vSRC_dead_5	EKYDAIVKPTTDK	EKY(ph)DAIVKPTTDK_3	TRUE	0		-Inf		2.01316e+06	-2.82883	0.504632
P36139	EPHB1_wt	EPHB1_wt_2	EKYDAIVKPTTDK	EKY(ph)DAIVKPTTDK_3	TRUE	0.10128	5.2672	5.0135543280526	6.7855	2.01316e+06	-2.82883	0.504632
P36139	EPHB1_wt	EPHB1_wt_3	EKYDAIVKPTTDK	EKY(ph)DAIVKPTTDK_3	TRUE	0.0421841	4.69917	4.42591397382576	6.80512	2.01316e+06	-2.82883	0.504632
P36139	EPHB1_wt	EPHB1_wt_4	EKYDAIVKPTTDK	EKY(ph)DAIVKPTTDK_3	TRUE	0.0966105	5.20862	4.94862185158663	6.79185	2.01316e+06	-2.82883	0.504632
P36139	EPHB1_wt	EPHB1_wt_5	EKYDAIVKPTTDK	EKY(ph)DAIVKPTTDK_3	TRUE	0.0926035	5.08886	4.80864021251627	6.81207	2.01316e+06	-2.82883	0.504632
	EPHB1_dead	EPHB1_dead_2	EKYDAIVKPTTDK	EKY(ph)DAIVKPTTDK_3	TRUE	0		-Inf		2.01316e+06	-2.82883	0.504632
	EPHB1_dead	EPHB1_dead_3	EKYDAIVKPTTDK	EKY(ph)DAIVKPTTDK_3	TRUE	0		-Inf		2.01316e+06	-2.82883	0.504632
	EPHB1_dead	EPHB1_dead_4	EKYDAIVKPTTDK	EKY(ph)DAIVKPTTDK_3	TRUE	0		-Inf		2.01316e+06	-2.82883	0.504632
	EPHB1_dead	EPHB1_dead_5	EKYDAIVKPTTDK	EKY(ph)DAIVKPTTDK_3	TRUE	0		-Inf		2.01316e+06	-2.82883	0.504632
	LP_wt	LP_wt_2	EKYDAIVKPTTDK	EKY(ph)DAIVKPTTDK_3	TRUE	0		-Inf		2.01316e+06	-2.82883	0.504632
	LP_wt	LP_wt_3	EKYDAIVKPTTDK	EKY(ph)DAIVKPTTDK_3	TRUE	0		-Inf		2.01316e+06	-2.82883	0.504632
	LP_wt	LP_wt_4	EKYDAIVKPTTDK	EKY(ph)DAIVKPTTDK_3	TRUE	0		-Inf		2.01316e+06	-2.82883	0.504632
	LP_wt	LP_wt_5	EKYDAIVKPTTDK	EKY(ph)DAIVKPTTDK_3	TRUE	0		-Inf		2.01316e+06	-2.82883	0.504632
P36139	vSRC_wt	vSRC_wt_2	EKYDAIVKPTTDK	EKYDAIVKPTTDK_4	FALSE	0.685709	5.75824	5.85539053566744	6.4347	2.01316e+06	-2.82883	0.504632
P36139	vSRC_wt	vSRC_wt_3	EKYDAIVKPTTDK	EKYDAIVKPTTDK_4	FALSE	0.862922	6.13292	6.23584524385204	6.42893	2.01316e+06	-2.82883	0.504632
P36139	vSRC_wt	vSRC_wt_4	EKYDAIVKPTTDK	EKYDAIVKPTTDK_4	FALSE	0.954353	6.05638	6.16566455981664	6.42258	2.01316e+06	-2.82883	0.504632
P36139	vSRC_wt	vSRC_wt_5	EKYDAIVKPTTDK	EKYDAIVKPTTDK_4	FALSE	0.934275	6.11856	6.23898493384448	6.41143	2.01316e+06	-2.82883	0.504632
P36139	vSRC_dead	vSRC_dead_2	EKYDAIVKPTTDK	EKYDAIVKPTTDK_4	FALSE	1	6.35552	6.41042038428473	6.47696	2.01316e+06	-2.82883	0.504632
P36139	vSRC_dead	vSRC_dead_3	EKYDAIVKPTTDK	EKYDAIVKPTTDK_4	FALSE	1	6.20935	6.29171389481134	6.4495	2.01316e+06	-2.82883	0.504632
P36139	vSRC_dead	vSRC_dead_4	EKYDAIVKPTTDK	EKYDAIVKPTTDK_4	FALSE	1	6.18876	6.25381509075794	6.4668	2.01316e+06	-2.82883	0.504632
P36139	vSRC_dead	vSRC_dead_5	EKYDAIVKPTTDK	EKYDAIVKPTTDK_4	FALSE	1	5.93551	6.02249184321225	6.44488	2.01316e+06	-2.82883	0.504632
P36139	EPHB1_wt	EPHB1_wt_2	EKYDAIVKPTTDK	EKYDAIVKPTTDK_4	FALSE	0.89872	6.66691	6.41326066854984	6.7855	2.01316e+06	-2.82883	0.504632
P36139	EPHB1_wt	EPHB1_wt_3	EKYDAIVKPTTDK	EKYDAIVKPTTDK_4	FALSE	0.957816	6.50691	6.23365467960582	6.80512	2.01316e+06	-2.82883	0.504632
P36139	EPHB1_wt	EPHB1_wt_4	EKYDAIVKPTTDK	EKYDAIVKPTTDK_4	FALSE	0.90339	6.63107	6.37108010360148	6.79185	2.01316e+06	-2.82883	0.504632
P36139	EPHB1_wt	EPHB1_wt_5	EKYDAIVKPTTDK	EKYDAIVKPTTDK_4	FALSE	0.907396	6.53163	6.25141720187659	6.81207	2.01316e+06	-2.82883	0.504632
P36139	EPHB1_dead	EPHB1_dead_2	EKYDAIVKPTTDK	EKYDAIVKPTTDK_4	FALSE	1	6.33156	6.3998270361627	6.4636	2.01316e+06	-2.82883	0.504632
P36139	EPHB1_dead	EPHB1_dead_3	EKYDAIVKPTTDK	EKYDAIVKPTTDK_4	FALSE	1	6.28868	6.36216793296404	6.45837	2.01316e+06	-2.82883	0.504632
P36139	EPHB1_dead	EPHB1_dead_4	EKYDAIVKPTTDK	EKYDAIVKPTTDK_4	FALSE	1	6.30909	6.37603496058485	6.46491	2.01316e+06	-2.82883	0.504632
P36139	EPHB1_dead	EPHB1_dead_5	EKYDAIVKPTTDK	EKYDAIVKPTTDK_4	FALSE	1	6.15086	6.2298161238428	6.4529	2.01316e+06	-2.82883	0.504632
P36139	LP_wt	LP_wt_2	EKYDAIVKPTTDK	EKYDAIVKPTTDK_4	FALSE	1	6.27684	6.34844179689735	6.46025	2.01316e+06	-2.82883	0.504632
P36139	LP_wt	LP_wt_3	EKYDAIVKPTTDK	EKYDAIVKPTTDK_4	FALSE	1	6.27206	6.34669294209731	6.45723	2.01316e+06	-2.82883	0.504632
P36139	LP_wt	LP_wt_4	EKYDAIVKPTTDK	EKYDAIVKPTTDK_4	FALSE	1	6.19585	6.26219368522114	6.46551	2.01316e+06	-2.82883	0.504632
P36139	LP_wt	LP_wt_5	EKYDAIVKPTTDK	EKYDAIVKPTTDK_4	FALSE	1	6.25675	6.31157584386431	6.47703	2.01316e+06	-2.82883	0.504632
P10591	vSRC_wt	vSRC_wt_2	NTISEAGDKLEQADKDTVTK	NTIS(ph)EAGDKLEQADKDTVTK_3	TRUE	0.0678434	5.36575	5.53919229934766	7.02497	4.1394e+08	-72.334	0.504655
P10591	vSRC_wt	vSRC_wt_3	NTISEAGDKLEQADKDTVTK	NTIS(ph)EAGDKLEQADKDTVTK_3	TRUE	0.0283152	5.01867	5.18919314315281	7.02789	4.1394e+08	-72.334	0.504655
	vSRC_wt	vSRC_wt_4	NTISEAGDKLEQADKDTVTK	NTIS(ph)EAGDKLEQADKDTVTK_3	TRUE	0		-Inf		4.1394e+08	-72.334	0.504655
P10591	vSRC_wt	vSRC_wt_5	NTISEAGDKLEQADKDTVTK	NTIS(ph)EAGDKLEQADKDTVTK_3	TRUE	0.0344881	5.14648	5.34058543738248	7.00432	4.1394e+08	-72.334	0.504655
	vSRC_dead	vSRC_dead_2	NTISEAGDKLEQADKDTVTK	NTIS(ph)EAGDKLEQADKDTVTK_3	TRUE	0		-Inf		4.1394e+08	-72.334	0.504655
	vSRC_dead	vSRC_dead_3	NTISEAGDKLEQADKDTVTK	NTIS(ph)EAGDKLEQADKDTVTK_3	TRUE	0		-Inf		4.1394e+08	-72.334	0.504655
P10591	vSRC_dead	vSRC_dead_4	NTISEAGDKLEQADKDTVTK	NTIS(ph)EAGDKLEQADKDTVTK_3	TRUE	0.0188993	5.07293	5.06841221638628	7.20293	4.1394e+08	-72.334	0.504655
P10591	vSRC_dead	vSRC_dead_5	NTISEAGDKLEQADKDTVTK	NTIS(ph)EAGDKLEQADKDTVTK_3	TRUE	0.0314823	5.30232	5.3040455523319	7.19669	4.1394e+08	-72.334	0.504655
P10591	EPHB1_wt	EPHB1_wt_2	NTISEAGDKLEQADKDTVTK	NTIS(ph)EAGDKLEQADKDTVTK_3	TRUE	0.0489911	5.65968	5.45103220546004	7.40706	4.1394e+08	-72.334	0.504655
P10591	EPHB1_wt	EPHB1_wt_3	NTISEAGDKLEQADKDTVTK	NTIS(ph)EAGDKLEQADKDTVTK_3	TRUE	0.0270315	5.46066	5.22855281088412	7.43053	4.1394e+08	-72.334	0.504655
P10591	EPHB1_wt	EPHB1_wt_4	NTISEAGDKLEQADKDTVTK	NTIS(ph)EAGDKLEQADKDTVTK_3	TRUE	0.0296325	5.48744	5.24061844604993	7.44524	4.1394e+08	-72.334	0.504655
P10591	EPHB1_wt	EPHB1_wt_5	NTISEAGDKLEQADKDTVTK	NTIS(ph)EAGDKLEQADKDTVTK_3	TRUE	0.0302481	5.49573	5.2521153766435	7.44203	4.1394e+08	-72.334	0.504655
P10591	EPHB1_dead	EPHB1_dead_2	NTISEAGDKLEQADKDTVTK	NTIS(ph)EAGDKLEQADKDTVTK_3	TRUE	0.0581298	5.49072	5.51766561194547	7.17147	4.1394e+08	-72.334	0.504655
P10591	EPHB1_dead	EPHB1_dead_3	NTISEAGDKLEQADKDTVTK	NTIS(ph)EAGDKLEQADKDTVTK_3	TRUE	0.0295955	5.22445	5.23015151010145	7.19271	4.1394e+08	-72.334	0.504655
P10591	EPHB1_dead	EPHB1_dead_4	NTISEAGDKLEQADKDTVTK	NTIS(ph)EAGDKLEQADKDTVTK_3	TRUE	0.0195092	5.05347	5.06396097084981	7.18792	4.1394e+08	-72.334	0.504655
P10591	EPHB1_dead	EPHB1_dead_5	NTISEAGDKLEQADKDTVTK	NTIS(ph)EAGDKLEQADKDTVTK_3	TRUE	0.051516	5.33832	5.41096807581046	7.12577	4.1394e+08	-72.334	0.504655
P10591	LP_wt	LP_wt_2	NTISEAGDKLEQADKDTVTK	NTIS(ph)EAGDKLEQADKDTVTK_3	TRUE	0.0228514	5.07387	5.14167218973936	7.13062	4.1394e+08	-72.334	0.504655
	LP_wt	LP_wt_3	NTISEAGDKLEQADKDTVTK	NTIS(ph)EAGDKLEQADKDTVTK_3	TRUE	0		-Inf		4.1394e+08	-72.334	0.504655
P10591	LP_wt	LP_wt_4	NTISEAGDKLEQADKDTVTK	NTIS(ph)EAGDKLEQADKDTVTK_3	TRUE	0.0192462	4.94658	4.98350189810881	7.1615	4.1394e+08	-72.334	0.504655
P10591	LP_wt	LP_wt_5	NTISEAGDKLEQADKDTVTK	NTIS(ph)EAGDKLEQADKDTVTK_3	TRUE	0.0226984	5.07152	5.0898691500995	7.18007	4.1394e+08	-72.334	0.504655
P10591	vSRC_wt	vSRC_wt_2	NTISEAGDKLEQADKDTVTK	NTISEAGDKLEQADKDTVTK_3	FALSE	0.932157	8.36307	8.53651625650602	7.02497	4.1394e+08	-72.334	0.504655
P10591	vSRC_wt	vSRC_wt_3	NTISEAGDKLEQADKDTVTK	NTISEAGDKLEQADKDTVTK_3	FALSE	0.971685	8.41352	8.58404194409767	7.02789	4.1394e+08	-72.334	0.504655
P10591	vSRC_wt	vSRC_wt_4	NTISEAGDKLEQADKDTVTK	NTISEAGDKLEQADKDTVTK_3	FALSE	1	8.42495	8.58300304864926	7.04036	4.1394e+08	-72.334	0.504655
P10591	vSRC_wt	vSRC_wt_5	NTISEAGDKLEQADKDTVTK	NTISEAGDKLEQADKDTVTK_3	FALSE	0.965512	8.45292	8.64701677880045	7.00432	4.1394e+08	-72.334	0.504655
P10591	vSRC_dead	vSRC_dead_2	NTISEAGDKLEQADKDTVTK	NTISEAGDKLEQADKDTVTK_3	FALSE	1	8.59304	8.61844870889275	7.17301	4.1394e+08	-72.334	0.504655
P10591	vSRC_dead	vSRC_dead_3	NTISEAGDKLEQADKDTVTK	NTISEAGDKLEQADKDTVTK_3	FALSE	1	8.53005	8.61108905993473	7.11738	4.1394e+08	-72.334	0.504655
P10591	vSRC_dead	vSRC_dead_4	NTISEAGDKLEQADKDTVTK	NTISEAGDKLEQADKDTVTK_3	FALSE	0.981101	8.64754	8.64302272484792	7.20293	4.1394e+08	-72.334	0.504655
P10591	vSRC_dead	vSRC_dead_5	NTISEAGDKLEQADKDTVTK	NTISEAGDKLEQADKDTVTK_3	FALSE	0.968518	8.6497	8.6514296419551	7.19669	4.1394e+08	-72.334	0.504655
P10591	EPHB1_wt	EPHB1_wt_2	NTISEAGDKLEQADKDTVTK	NTISEAGDKLEQADKDTVTK_3	FALSE	0.951009	8.80709	8.59844212073038	7.40706	4.1394e+08	-72.334	0.504655
P10591	EPHB1_wt	EPHB1_wt_3	NTISEAGDKLEQADKDTVTK	NTISEAGDKLEQADKDTVTK_3	FALSE	0.972969	8.87624	8.64412427753371	7.43053	4.1394e+08	-72.334	0.504655
P10591	EPHB1_wt	EPHB1_wt_4	NTISEAGDKLEQADKDTVTK	NTISEAGDKLEQADKDTVTK_3	FALSE	0.970368	8.86195	8.6151295979513	7.44524	4.1394e+08	-72.334	0.504655
P10591	EPHB1_wt	EPHB1_wt_5	NTISEAGDKLEQADKDTVTK	NTISEAGDKLEQADKDTVTK_3	FALSE	0.969752	8.86104	8.61742027287648	7.44203	4.1394e+08	-72.334	0.504655
P10591	EPHB1_dead	EPHB1_dead_2	NTISEAGDKLEQADKDTVTK	NTISEAGDKLEQADKDTVTK_3	FALSE	0.94187	8.55965	8.58660034405256	7.17147	4.1394e+08	-72.334	0.504655
P10591	EPHB1_dead	EPHB1_dead_3	NTISEAGDKLEQADKDTVTK	NTISEAGDKLEQADKDTVTK_3	FALSE	0.970404	8.59951	8.60522059900789	7.19271	4.1394e+08	-72.334	0.504655
P10591	EPHB1_dead	EPHB1_dead_4	NTISEAGDKLEQADKDTVTK	NTISEAGDKLEQADKDTVTK_3	FALSE	0.980491	8.61401	8.62450855220041	7.18792	4.1394e+08	-72.334	0.504655
P10591	EPHB1_dead	EPHB1_dead_5	NTISEAGDKLEQADKDTVTK	NTISEAGDKLEQADKDTVTK_3	FALSE	0.948484	8.46275	8.53539884781589	7.12577	4.1394e+08	-72.334	0.504655
P10591	LP_wt	LP_wt_2	NTISEAGDKLEQADKDTVTK	NTISEAGDKLEQADKDTVTK_3	FALSE	0.977149	8.56426	8.63206239938967	7.13062	4.1394e+08	-72.334	0.504655
P10591	LP_wt	LP_wt_3	NTISEAGDKLEQADKDTVTK	NTISEAGDKLEQADKDTVTK_3	FALSE	1	8.65797	8.60970282675453	7.24668	4.1394e+08	-72.334	0.504655
P10591	LP_wt	LP_wt_4	NTISEAGDKLEQADKDTVTK	NTISEAGDKLEQADKDTVTK_3	FALSE	0.980754	8.51314	8.55005943843757	7.1615	4.1394e+08	-72.334	0.504655
P10591	LP_wt	LP_wt_5	NTISEAGDKLEQADKDTVTK	NTISEAGDKLEQADKDTVTK_3	FALSE	0.977302	8.5649	8.58324460147923	7.18007	4.1394e+08	-72.334	0.504655
P38011	vSRC_wt	vSRC_wt_2	ADDDSVTIISAGNDK	ADDDS(ph)VTIISAGNDK_2	TRUE	0.145814	6.22308	6.10231919360837	6.88989	1.52288e+08	-15.2032	0.505718
P38011	vSRC_wt	vSRC_wt_3	ADDDSVTIISAGNDK	ADDDS(ph)VTIISAGNDK_2	TRUE	0.141279	6.25379	6.11095136470606	6.91197	1.52288e+08	-15.2032	0.505718
P38011	vSRC_wt	vSRC_wt_4	ADDDSVTIISAGNDK	ADDDS(ph)VTIISAGNDK_2	TRUE	0.148665	6.27484	6.13750449710519	6.90646	1.52288e+08	-15.2032	0.505718
P38011	vSRC_wt	vSRC_wt_5	ADDDSVTIISAGNDK	ADDDS(ph)VTIISAGNDK_2	TRUE	0.131019	6.21844	6.07559820626125	6.91198	1.52288e+08	-15.2032	0.505718
P38011	vSRC_dead	vSRC_dead_2	ADDDSVTIISAGNDK	ADDDS(ph)VTIISAGNDK_2	TRUE	0.0889872	5.95761	5.99171039079564	6.73503	1.52288e+08	-15.2032	0.505718
P38011	vSRC_dead	vSRC_dead_3	ADDDSVTIISAGNDK	ADDDS(ph)VTIISAGNDK_2	TRUE	0.0867451	5.95503	6.01342345722105	6.71073	1.52288e+08	-15.2032	0.505718
P38011	vSRC_dead	vSRC_dead_4	ADDDSVTIISAGNDK	ADDDS(ph)VTIISAGNDK_2	TRUE	0.102875	6.02543	6.01661961338843	6.77794	1.52288e+08	-15.2032	0.505718
P38011	vSRC_dead	vSRC_dead_5	ADDDSVTIISAGNDK	ADDDS(ph)VTIISAGNDK_2	TRUE	0.103699	6.04942	6.0382513074337	6.7803	1.52288e+08	-15.2032	0.505718
P38011	EPHB1_wt	EPHB1_wt_2	ADDDSVTIISAGNDK	ADDDS(ph)VTIISAGNDK_2	TRUE	0.089192	5.81537	5.88499128524953	6.69951	1.52288e+08	-15.2032	0.505718
P38011	EPHB1_wt	EPHB1_wt_3	ADDDSVTIISAGNDK	ADDDS(ph)VTIISAGNDK_2	TRUE	0.0554129	5.56822	5.7069899980242	6.63036	1.52288e+08	-15.2032	0.505718
P38011	EPHB1_wt	EPHB1_wt_4	ADDDSVTIISAGNDK	ADDDS(ph)VTIISAGNDK_2	TRUE	0.0516574	5.56911	5.63876110819248	6.69948	1.52288e+08	-15.2032	0.505718
P38011	EPHB1_wt	EPHB1_wt_5	ADDDSVTIISAGNDK	ADDDS(ph)VTIISAGNDK_2	TRUE	0.0777095	5.75994	5.83837071857889	6.6907	1.52288e+08	-15.2032	0.505718
P38011	EPHB1_dead	EPHB1_dead_2	ADDDSVTIISAGNDK	ADDDS(ph)VTIISAGNDK_2	TRUE	0.079086	5.89828	5.90763567008227	6.75978	1.52288e+08	-15.2032	0.505718
P38011	EPHB1_dead	EPHB1_dead_3	ADDDSVTIISAGNDK	ADDDS(ph)VTIISAGNDK_2	TRUE	0.0735275	5.87434	5.89820583711251	6.74526	1.52288e+08	-15.2032	0.505718
P38011	EPHB1_dead	EPHB1_dead_4	ADDDSVTIISAGNDK	ADDDS(ph)VTIISAGNDK_2	TRUE	0.0646373	5.81479	5.81335745430809	6.77056	1.52288e+08	-15.2032	0.505718
P38011	EPHB1_dead	EPHB1_dead_5	ADDDSVTIISAGNDK	ADDDS(ph)VTIISAGNDK_2	TRUE	0.0894069	6.00682	5.99851797127271	6.77743	1.52288e+08	-15.2032	0.505718
P38011	LP_wt	LP_wt_2	ADDDSVTIISAGNDK	ADDDS(ph)VTIISAGNDK_2	TRUE	0.0747845	5.90745	5.88108835364558	6.79549	1.52288e+08	-15.2032	0.505718
P38011	LP_wt	LP_wt_3	ADDDSVTIISAGNDK	ADDDS(ph)VTIISAGNDK_2	TRUE	0.0644124	5.77681	5.84425036404732	6.70169	1.52288e+08	-15.2032	0.505718
P38011	LP_wt	LP_wt_4	ADDDSVTIISAGNDK	ADDDS(ph)VTIISAGNDK_2	TRUE	0.0697121	5.86255	5.86773286563492	6.76395	1.52288e+08	-15.2032	0.505718
P38011	LP_wt	LP_wt_5	ADDDSVTIISAGNDK	ADDDS(ph)VTIISAGNDK_2	TRUE	0.0680719	5.81711	5.90408644305258	6.68215	1.52288e+08	-15.2032	0.505718
P38011	vSRC_wt	vSRC_wt_2	ADDDSVTIISAGNDK	ADDDSVTIISAGNDK_2	FALSE	0.854186	8.17277	8.05200805793693	6.88989	1.52288e+08	-15.2032	0.505718
P38011	vSRC_wt	vSRC_wt_3	ADDDSVTIISAGNDK	ADDDSVTIISAGNDK_2	FALSE	0.858721	8.2195	8.07666089656809	6.91197	1.52288e+08	-15.2032	0.505718
P38011	vSRC_wt	vSRC_wt_4	ADDDSVTIISAGNDK	ADDDSVTIISAGNDK_2	FALSE	0.851335	8.21466	8.07733175307201	6.90646	1.52288e+08	-15.2032	0.505718
P38011	vSRC_wt	vSRC_wt_5	ADDDSVTIISAGNDK	ADDDSVTIISAGNDK_2	FALSE	0.868981	8.22206	8.07921003565787	6.91198	1.52288e+08	-15.2032	0.505718
P38011	vSRC_dead	vSRC_dead_2	ADDDSVTIISAGNDK	ADDDSVTIISAGNDK_2	FALSE	0.911013	8.14974	8.18384244204447	6.73503	1.52288e+08	-15.2032	0.505718
P38011	vSRC_dead	vSRC_dead_3	ADDDSVTIISAGNDK	ADDDSVTIISAGNDK_2	FALSE	0.913255	8.15931	8.21770597636534	6.71073	1.52288e+08	-15.2032	0.505718
P38011	vSRC_dead	vSRC_dead_4	ADDDSVTIISAGNDK	ADDDSVTIISAGNDK_2	FALSE	0.897125	8.14791	8.13909793762721	6.77794	1.52288e+08	-15.2032	0.505718
P38011	vSRC_dead	vSRC_dead_5	ADDDSVTIISAGNDK	ADDDSVTIISAGNDK_2	FALSE	0.896301	8.16804	8.15686542591011	6.7803	1.52288e+08	-15.2032	0.505718
P38011	EPHB1_wt	EPHB1_wt_2	ADDDSVTIISAGNDK	ADDDSVTIISAGNDK_2	FALSE	0.910808	8.00641	8.07602720124648	6.69951	1.52288e+08	-15.2032	0.505718
P38011	EPHB1_wt	EPHB1_wt_3	ADDDSVTIISAGNDK	ADDDSVTIISAGNDK_2	FALSE	0.944587	7.98179	8.12055658471381	6.63036	1.52288e+08	-15.2032	0.505718
P38011	EPHB1_wt	EPHB1_wt_4	ADDDSVTIISAGNDK	ADDDSVTIISAGNDK_2	FALSE	0.948343	8.01488	8.08452923993812	6.69948	1.52288e+08	-15.2032	0.505718
P38011	EPHB1_wt	EPHB1_wt_5	ADDDSVTIISAGNDK	ADDDSVTIISAGNDK_2	FALSE	0.92229	8.01627	8.09469952777765	6.6907	1.52288e+08	-15.2032	0.505718
P38011	EPHB1_dead	EPHB1_dead_2	ADDDSVTIISAGNDK	ADDDSVTIISAGNDK_2	FALSE	0.920914	8.14634	8.15569051462284	6.75978	1.52288e+08	-15.2032	0.505718
P38011	EPHB1_dead	EPHB1_dead_3	ADDDSVTIISAGNDK	ADDDSVTIISAGNDK_2	FALSE	0.926472	8.15666	8.18052368712494	6.74526	1.52288e+08	-15.2032	0.505718
P38011	EPHB1_dead	EPHB1_dead_4	ADDDSVTIISAGNDK	ADDDSVTIISAGNDK_2	FALSE	0.935363	8.15722	8.15578963019081	6.77056	1.52288e+08	-15.2032	0.505718
P38011	EPHB1_dead	EPHB1_dead_5	ADDDSVTIISAGNDK	ADDDSVTIISAGNDK_2	FALSE	0.910593	8.19671	8.1884063324634	6.77743	1.52288e+08	-15.2032	0.505718
P38011	LP_wt	LP_wt_2	ADDDSVTIISAGNDK	ADDDSVTIISAGNDK_2	FALSE	0.925216	8.18182	8.15545509257621	6.79549	1.52288e+08	-15.2032	0.505718
P38011	LP_wt	LP_wt_3	ADDDSVTIISAGNDK	ADDDSVTIISAGNDK_2	FALSE	0.935588	8.12086	8.18830067581375	6.70169	1.52288e+08	-15.2032	0.505718
P38011	LP_wt	LP_wt_4	ADDDSVTIISAGNDK	ADDDSVTIISAGNDK_2	FALSE	0.930288	8.16979	8.17497719962199	6.76395	1.52288e+08	-15.2032	0.505718
P38011	LP_wt	LP_wt_5	ADDDSVTIISAGNDK	ADDDSVTIISAGNDK_2	FALSE	0.931928	8.13546	8.22243646462855	6.68215	1.52288e+08	-15.2032	0.505718
P17967	vSRC_wt	vSRC_wt_2	ALYEEAQEK	ALY(ph)EEAQEK_2	TRUE	0.0173954	6.37117	6.32937595589884	6.97149	1.04025e+08	-0.817613	0.505734
P17967	vSRC_wt	vSRC_wt_3	ALYEEAQEK	ALY(ph)EEAQEK_2	TRUE	0.0189367	6.35761	6.31828274913718	6.96902	1.04025e+08	-0.817613	0.505734
P17967	vSRC_wt	vSRC_wt_4	ALYEEAQEK	ALY(ph)EEAQEK_2	TRUE	0.0164953	6.32307	6.29672749716127	6.95604	1.04025e+08	-0.817613	0.505734
P17967	vSRC_wt	vSRC_wt_5	ALYEEAQEK	ALY(ph)EEAQEK_2	TRUE	0.0159766	6.27546	6.25468236017585	6.95047	1.04025e+08	-0.817613	0.505734
	vSRC_dead	vSRC_dead_2	ALYEEAQEK	ALY(ph)EEAQEK_2	TRUE	0		-Inf		1.04025e+08	-0.817613	0.505734
	vSRC_dead	vSRC_dead_3	ALYEEAQEK	ALY(ph)EEAQEK_2	TRUE	0		-Inf		1.04025e+08	-0.817613	0.505734
	vSRC_dead	vSRC_dead_4	ALYEEAQEK	ALY(ph)EEAQEK_2	TRUE	0		-Inf		1.04025e+08	-0.817613	0.505734
	vSRC_dead	vSRC_dead_5	ALYEEAQEK	ALY(ph)EEAQEK_2	TRUE	0		-Inf		1.04025e+08	-0.817613	0.505734
P17967	EPHB1_wt	EPHB1_wt_2	ALYEEAQEK	ALY(ph)EEAQEK_2	TRUE	0.0403319	6.79948	6.73766491819175	6.99151	1.04025e+08	-0.817613	0.505734
P17967	EPHB1_wt	EPHB1_wt_3	ALYEEAQEK	ALY(ph)EEAQEK_2	TRUE	0.0297496	6.68373	6.6155539977002	6.99787	1.04025e+08	-0.817613	0.505734
P17967	EPHB1_wt	EPHB1_wt_4	ALYEEAQEK	ALY(ph)EEAQEK_2	TRUE	0.0324721	6.68021	6.62637178670434	6.98353	1.04025e+08	-0.817613	0.505734
P17967	EPHB1_wt	EPHB1_wt_5	ALYEEAQEK	ALY(ph)EEAQEK_2	TRUE	0.0487966	6.84454	6.78203286357594	6.9922	1.04025e+08	-0.817613	0.505734
	EPHB1_dead	EPHB1_dead_2	ALYEEAQEK	ALY(ph)EEAQEK_2	TRUE	0		-Inf		1.04025e+08	-0.817613	0.505734
	EPHB1_dead	EPHB1_dead_3	ALYEEAQEK	ALY(ph)EEAQEK_2	TRUE	0		-Inf		1.04025e+08	-0.817613	0.505734
	EPHB1_dead	EPHB1_dead_4	ALYEEAQEK	ALY(ph)EEAQEK_2	TRUE	0		-Inf		1.04025e+08	-0.817613	0.505734
	EPHB1_dead	EPHB1_dead_5	ALYEEAQEK	ALY(ph)EEAQEK_2	TRUE	0		-Inf		1.04025e+08	-0.817613	0.505734
	LP_wt	LP_wt_2	ALYEEAQEK	ALY(ph)EEAQEK_2	TRUE	0		-Inf		1.04025e+08	-0.817613	0.505734
	LP_wt	LP_wt_3	ALYEEAQEK	ALY(ph)EEAQEK_2	TRUE	0		-Inf		1.04025e+08	-0.817613	0.505734
	LP_wt	LP_wt_4	ALYEEAQEK	ALY(ph)EEAQEK_2	TRUE	0		-Inf		1.04025e+08	-0.817613	0.505734
	LP_wt	LP_wt_5	ALYEEAQEK	ALY(ph)EEAQEK_2	TRUE	0		-Inf		1.04025e+08	-0.817613	0.505734
P17967	vSRC_wt	vSRC_wt_2	ALYEEAQEK	ALYEEAQEK_2	FALSE	0.982605	8.03566	7.99386829570456	6.97149	1.04025e+08	-0.817613	0.505734
P17967	vSRC_wt	vSRC_wt_3	ALYEEAQEK	ALYEEAQEK_2	FALSE	0.981063	7.98455	7.94522422257612	6.96902	1.04025e+08	-0.817613	0.505734
P17967	vSRC_wt	vSRC_wt_4	ALYEEAQEK	ALYEEAQEK_2	FALSE	0.983505	8.01103	7.98469005045235	6.95604	1.04025e+08	-0.817613	0.505734
P17967	vSRC_wt	vSRC_wt_5	ALYEEAQEK	ALYEEAQEK_2	FALSE	0.984023	7.97753	7.95675149437615	6.95047	1.04025e+08	-0.817613	0.505734
P17967	vSRC_dead	vSRC_dead_2	ALYEEAQEK	ALYEEAQEK_2	FALSE	1	7.97649	7.99599963800184	6.91018	1.04025e+08	-0.817613	0.505734
P17967	vSRC_dead	vSRC_dead_3	ALYEEAQEK	ALYEEAQEK_2	FALSE	1	7.94971	8.04509217947898	6.83432	1.04025e+08	-0.817613	0.505734
P17967	vSRC_dead	vSRC_dead_4	ALYEEAQEK	ALYEEAQEK_2	FALSE	1	7.97112	8.01171912832951	6.8891	1.04025e+08	-0.817613	0.505734
P17967	vSRC_dead	vSRC_dead_5	ALYEEAQEK	ALYEEAQEK_2	FALSE	1	7.98073	8.02685335584558	6.88358	1.04025e+08	-0.817613	0.505734
P17967	EPHB1_wt	EPHB1_wt_2	ALYEEAQEK	ALYEEAQEK_2	FALSE	0.959668	8.0885	8.02668476335516	6.99151	1.04025e+08	-0.817613	0.505734
P17967	EPHB1_wt	EPHB1_wt_3	ALYEEAQEK	ALYEEAQEK_2	FALSE	0.97025	8.10968	8.04150451231356	6.99787	1.04025e+08	-0.817613	0.505734
P17967	EPHB1_wt	EPHB1_wt_4	ALYEEAQEK	ALYEEAQEK_2	FALSE	0.967528	8.06691	8.01307212027557	6.98353	1.04025e+08	-0.817613	0.505734
P17967	EPHB1_wt	EPHB1_wt_5	ALYEEAQEK	ALYEEAQEK_2	FALSE	0.951203	8.04697	7.98446451112922	6.9922	1.04025e+08	-0.817613	0.505734
P17967	EPHB1_dead	EPHB1_dead_2	ALYEEAQEK	ALYEEAQEK_2	FALSE	1	8.01807	8.06039704390019	6.88737	1.04025e+08	-0.817613	0.505734
P17967	EPHB1_dead	EPHB1_dead_3	ALYEEAQEK	ALYEEAQEK_2	FALSE	1	7.97322	7.99035535596239	6.91256	1.04025e+08	-0.817613	0.505734
P17967	EPHB1_dead	EPHB1_dead_4	ALYEEAQEK	ALYEEAQEK_2	FALSE	1	7.98646	8.02473246068245	6.89143	1.04025e+08	-0.817613	0.505734
P17967	EPHB1_dead	EPHB1_dead_5	ALYEEAQEK	ALYEEAQEK_2	FALSE	1	7.96314	8.03374388541432	6.85909	1.04025e+08	-0.817613	0.505734
P17967	LP_wt	LP_wt_2	ALYEEAQEK	ALYEEAQEK_2	FALSE	1	8.02656	8.04696503696023	6.90929	1.04025e+08	-0.817613	0.505734
P17967	LP_wt	LP_wt_3	ALYEEAQEK	ALYEEAQEK_2	FALSE	1	8.01193	8.01017529614608	6.93145	1.04025e+08	-0.817613	0.505734
P17967	LP_wt	LP_wt_4	ALYEEAQEK	ALYEEAQEK_2	FALSE	1	7.99981	8.00541589836614	6.92409	1.04025e+08	-0.817613	0.505734
P17967	LP_wt	LP_wt_5	ALYEEAQEK	ALYEEAQEK_2	FALSE	1	8.01917	8.03001151091243	6.91886	1.04025e+08	-0.817613	0.505734
P32380	vSRC_wt	vSRC_wt_2	LFSEASQFDDSFPEIK	LFSEAS(ph)QFDDS(ph)FPEIK_2	TRUE	0.246391	5.26141	5.49751136035143	5.42444	631814	-0.327737	0.505734
P32380	vSRC_wt	vSRC_wt_3	LFSEASQFDDSFPEIK	LFSEAS(ph)QFDDS(ph)FPEIK_2	TRUE	0.28147	5.2886	5.57473723505929	5.37441	631814	-0.327737	0.505734
P32380	vSRC_wt	vSRC_wt_4	LFSEASQFDDSFPEIK	LFSEAS(ph)QFDDS(ph)FPEIK_2	TRUE	0.334036	5.33628	5.73549463167866	5.26133	631814	-0.327737	0.505734
P32380	vSRC_wt	vSRC_wt_5	LFSEASQFDDSFPEIK	LFSEAS(ph)QFDDS(ph)FPEIK_2	TRUE	0.21641	5.22494	5.52192898774647	5.36356	631814	-0.327737	0.505734
P32380	vSRC_dead	vSRC_dead_2	LFSEASQFDDSFPEIK	LFSEAS(ph)QFDDS(ph)FPEIK_2	TRUE	0.0842406	5.4567	5.29250706348536	5.82473	631814	-0.327737	0.505734
P32380	vSRC_dead	vSRC_dead_3	LFSEASQFDDSFPEIK	LFSEAS(ph)QFDDS(ph)FPEIK_2	TRUE	0.0862082	5.44084	5.24897737289647	5.85241	631814	-0.327737	0.505734
P32380	vSRC_dead	vSRC_dead_4	LFSEASQFDDSFPEIK	LFSEAS(ph)QFDDS(ph)FPEIK_2	TRUE	0.0594923	5.35747	5.22034675353044	5.79766	631814	-0.327737	0.505734
P32380	vSRC_dead	vSRC_dead_5	LFSEASQFDDSFPEIK	LFSEAS(ph)QFDDS(ph)FPEIK_2	TRUE	0.113266	5.66559	5.58450532898054	5.74162	631814	-0.327737	0.505734
	EPHB1_wt	EPHB1_wt_2	LFSEASQFDDSFPEIK	LFSEAS(ph)QFDDS(ph)FPEIK_2	TRUE	0		-Inf		631814	-0.327737	0.505734
	EPHB1_wt	EPHB1_wt_3	LFSEASQFDDSFPEIK	LFSEAS(ph)QFDDS(ph)FPEIK_2	TRUE	0		-Inf		631814	-0.327737	0.505734
	EPHB1_wt	EPHB1_wt_4	LFSEASQFDDSFPEIK	LFSEAS(ph)QFDDS(ph)FPEIK_2	TRUE	0		-Inf		631814	-0.327737	0.505734
	EPHB1_wt	EPHB1_wt_5	LFSEASQFDDSFPEIK	LFSEAS(ph)QFDDS(ph)FPEIK_2	TRUE	0		-Inf		631814	-0.327737	0.505734
P32380	EPHB1_dead	EPHB1_dead_2	LFSEASQFDDSFPEIK	LFSEAS(ph)QFDDS(ph)FPEIK_2	TRUE	0.0594177	5.09494	4.9602305208851	5.79525	631814	-0.327737	0.505734
P32380	EPHB1_dead	EPHB1_dead_3	LFSEASQFDDSFPEIK	LFSEAS(ph)QFDDS(ph)FPEIK_2	TRUE	0.0592635	5.2703	5.09006260676805	5.84078	631814	-0.327737	0.505734
	EPHB1_dead	EPHB1_dead_4	LFSEASQFDDSFPEIK	LFSEAS(ph)QFDDS(ph)FPEIK_2	TRUE	0		-Inf		631814	-0.327737	0.505734
	EPHB1_dead	EPHB1_dead_5	LFSEASQFDDSFPEIK	LFSEAS(ph)QFDDS(ph)FPEIK_2	TRUE	0		-Inf		631814	-0.327737	0.505734
P32380	LP_wt	LP_wt_2	LFSEASQFDDSFPEIK	LFSEAS(ph)QFDDS(ph)FPEIK_2	TRUE	0.0833626	5.33236	5.17739387852999	5.81551	631814	-0.327737	0.505734
P32380	LP_wt	LP_wt_3	LFSEASQFDDSFPEIK	LFSEAS(ph)QFDDS(ph)FPEIK_2	TRUE	0.0810471	5.35166	5.08934803062653	5.92285	631814	-0.327737	0.505734
	LP_wt	LP_wt_4	LFSEASQFDDSFPEIK	LFSEAS(ph)QFDDS(ph)FPEIK_2	TRUE	0		-Inf		631814	-0.327737	0.505734
	LP_wt	LP_wt_5	LFSEASQFDDSFPEIK	LFSEAS(ph)QFDDS(ph)FPEIK_2	TRUE	0		-Inf		631814	-0.327737	0.505734
P32380	vSRC_wt	vSRC_wt_2	LFSEASQFDDSFPEIK	LFSEASQFDDSFPEIK_2	FALSE	0.753609	5.26245	5.49855919619513	5.42444	631814	-0.327737	0.505734
P32380	vSRC_wt	vSRC_wt_3	LFSEASQFDDSFPEIK	LFSEASQFDDSFPEIK_2	FALSE	0.71853	5.21114	5.49727628559474	5.37441	631814	-0.327737	0.505734
P32380	vSRC_wt	vSRC_wt_4	LFSEASQFDDSFPEIK	LFSEASQFDDSFPEIK_2	FALSE	0.665964	5.15146	5.55067684445266	5.26133	631814	-0.327737	0.505734
P32380	vSRC_wt	vSRC_wt_5	LFSEASQFDDSFPEIK	LFSEASQFDDSFPEIK_2	FALSE	0.78359	5.29928	5.59626714967821	5.36356	631814	-0.327737	0.505734
P32380	vSRC_dead	vSRC_dead_2	LFSEASQFDDSFPEIK	LFSEASQFDDSFPEIK_2	FALSE	0.915759	6.00848	5.84429257546296	5.82473	631814	-0.327737	0.505734
P32380	vSRC_dead	vSRC_dead_3	LFSEASQFDDSFPEIK	LFSEASQFDDSFPEIK_2	FALSE	0.913792	5.98167	5.78980170912917	5.85241	631814	-0.327737	0.505734
P32380	vSRC_dead	vSRC_dead_4	LFSEASQFDDSFPEIK	LFSEASQFDDSFPEIK_2	FALSE	0.940508	6.07189	5.93477378893829	5.79766	631814	-0.327737	0.505734
P32380	vSRC_dead	vSRC_dead_5	LFSEASQFDDSFPEIK	LFSEASQFDDSFPEIK_2	FALSE	0.886734	6.07481	5.99372512145704	5.74162	631814	-0.327737	0.505734
P32380	EPHB1_wt	EPHB1_wt_2	LFSEASQFDDSFPEIK	LFSEASQFDDSFPEIK_2	FALSE	1	5.512	5.64505250050458	5.52749	631814	-0.327737	0.505734
P32380	EPHB1_wt	EPHB1_wt_3	LFSEASQFDDSFPEIK	LFSEASQFDDSFPEIK_2	FALSE	1	5.51685	5.66608328848173	5.51131	631814	-0.327737	0.505734
P32380	EPHB1_wt	EPHB1_wt_4	LFSEASQFDDSFPEIK	LFSEASQFDDSFPEIK_2	FALSE	1	5.53872	5.70584658042218	5.49342	631814	-0.327737	0.505734
P32380	EPHB1_wt	EPHB1_wt_5	LFSEASQFDDSFPEIK	LFSEASQFDDSFPEIK_2	FALSE	1	5.34856	5.4383146357534	5.57079	631814	-0.327737	0.505734
P32380	EPHB1_dead	EPHB1_dead_2	LFSEASQFDDSFPEIK	LFSEASQFDDSFPEIK_2	FALSE	0.940582	5.80994	5.67523694388481	5.79525	631814	-0.327737	0.505734
P32380	EPHB1_dead	EPHB1_dead_3	LFSEASQFDDSFPEIK	LFSEASQFDDSFPEIK_2	FALSE	0.940737	5.98651	5.80626921103885	5.84078	631814	-0.327737	0.505734
P32380	EPHB1_dead	EPHB1_dead_4	LFSEASQFDDSFPEIK	LFSEASQFDDSFPEIK_2	FALSE	1	6.09381	5.96392729002927	5.79043	631814	-0.327737	0.505734
P32380	EPHB1_dead	EPHB1_dead_5	LFSEASQFDDSFPEIK	LFSEASQFDDSFPEIK_2	FALSE	1	6.08856	5.92935578500741	5.81975	631814	-0.327737	0.505734
P32380	LP_wt	LP_wt_2	LFSEASQFDDSFPEIK	LFSEASQFDDSFPEIK_2	FALSE	0.916637	5.88911	5.7341455584297	5.81551	631814	-0.327737	0.505734
P32380	LP_wt	LP_wt_3	LFSEASQFDDSFPEIK	LFSEASQFDDSFPEIK_2	FALSE	0.918953	5.92174	5.65942932757109	5.92285	631814	-0.327737	0.505734
P32380	LP_wt	LP_wt_4	LFSEASQFDDSFPEIK	LFSEASQFDDSFPEIK_2	FALSE	1	5.89003	5.79154897426383	5.75902	631814	-0.327737	0.505734
P32380	LP_wt	LP_wt_5	LFSEASQFDDSFPEIK	LFSEASQFDDSFPEIK_2	FALSE	1	6.10898	5.96891993172093	5.80061	631814	-0.327737	0.505734
	vSRC_wt	vSRC_wt_2	LYQSISDFHFNTK	LY(ph)QSISDFHFNTK_3	TRUE	0		-Inf		2.43026e+06	-0.335396	0.505734
P04387	vSRC_wt	vSRC_wt_3	LYQSISDFHFNTK	LY(ph)QSISDFHFNTK_3	TRUE	0.000590267	3.76733	3.69945969154216	6.604	2.43026e+06	-0.335396	0.505734
	vSRC_wt	vSRC_wt_4	LYQSISDFHFNTK	LY(ph)QSISDFHFNTK_3	TRUE	0		-Inf		2.43026e+06	-0.335396	0.505734
	vSRC_wt	vSRC_wt_5	LYQSISDFHFNTK	LY(ph)QSISDFHFNTK_3	TRUE	0		-Inf		2.43026e+06	-0.335396	0.505734
	vSRC_dead	vSRC_dead_2	LYQSISDFHFNTK	LY(ph)QSISDFHFNTK_3	TRUE	0		-Inf		2.43026e+06	-0.335396	0.505734
	vSRC_dead	vSRC_dead_3	LYQSISDFHFNTK	LY(ph)QSISDFHFNTK_3	TRUE	0		-Inf		2.43026e+06	-0.335396	0.505734
	vSRC_dead	vSRC_dead_4	LYQSISDFHFNTK	LY(ph)QSISDFHFNTK_3	TRUE	0		-Inf		2.43026e+06	-0.335396	0.505734
	vSRC_dead	vSRC_dead_5	LYQSISDFHFNTK	LY(ph)QSISDFHFNTK_3	TRUE	0		-Inf		2.43026e+06	-0.335396	0.505734
P04387	EPHB1_wt	EPHB1_wt_2	LYQSISDFHFNTK	LY(ph)QSISDFHFNTK_3	TRUE	0.09892	5.7726	5.85348994047516	6.45524	2.43026e+06	-0.335396	0.505734
P04387	EPHB1_wt	EPHB1_wt_3	LYQSISDFHFNTK	LY(ph)QSISDFHFNTK_3	TRUE	0.0595306	5.5918	5.66222867568274	6.46571	2.43026e+06	-0.335396	0.505734
P04387	EPHB1_wt	EPHB1_wt_4	LYQSISDFHFNTK	LY(ph)QSISDFHFNTK_3	TRUE	0.0640065	5.56901	5.59926690548124	6.50587	2.43026e+06	-0.335396	0.505734
P04387	EPHB1_wt	EPHB1_wt_5	LYQSISDFHFNTK	LY(ph)QSISDFHFNTK_3	TRUE	0.0584967	5.60872	5.65444876665062	6.4904	2.43026e+06	-0.335396	0.505734
	EPHB1_dead	EPHB1_dead_2	LYQSISDFHFNTK	LY(ph)QSISDFHFNTK_3	TRUE	0		-Inf		2.43026e+06	-0.335396	0.505734
	EPHB1_dead	EPHB1_dead_3	LYQSISDFHFNTK	LY(ph)QSISDFHFNTK_3	TRUE	0		-Inf		2.43026e+06	-0.335396	0.505734
	EPHB1_dead	EPHB1_dead_4	LYQSISDFHFNTK	LY(ph)QSISDFHFNTK_3	TRUE	0		-Inf		2.43026e+06	-0.335396	0.505734
	EPHB1_dead	EPHB1_dead_5	LYQSISDFHFNTK	LY(ph)QSISDFHFNTK_3	TRUE	0		-Inf		2.43026e+06	-0.335396	0.505734
	LP_wt	LP_wt_2	LYQSISDFHFNTK	LY(ph)QSISDFHFNTK_3	TRUE	0		-Inf		2.43026e+06	-0.335396	0.505734
	LP_wt	LP_wt_3	LYQSISDFHFNTK	LY(ph)QSISDFHFNTK_3	TRUE	0		-Inf		2.43026e+06	-0.335396	0.505734
	LP_wt	LP_wt_4	LYQSISDFHFNTK	LY(ph)QSISDFHFNTK_3	TRUE	0		-Inf		2.43026e+06	-0.335396	0.505734
	LP_wt	LP_wt_5	LYQSISDFHFNTK	LY(ph)QSISDFHFNTK_3	TRUE	0		-Inf		2.43026e+06	-0.335396	0.505734
P04387	vSRC_wt	vSRC_wt_2	LYQSISDFHFNTK	LYQSISDFHFNTK_3	FALSE	1	6.50168	6.41963004233063	6.61818	2.43026e+06	-0.335396	0.505734
P04387	vSRC_wt	vSRC_wt_3	LYQSISDFHFNTK	LYQSISDFHFNTK_3	FALSE	0.99941	6.52158	6.45371258053627	6.604	2.43026e+06	-0.335396	0.505734
P04387	vSRC_wt	vSRC_wt_4	LYQSISDFHFNTK	LYQSISDFHFNTK_3	FALSE	1	6.43852	6.38678088215731	6.58787	2.43026e+06	-0.335396	0.505734
P04387	vSRC_wt	vSRC_wt_5	LYQSISDFHFNTK	LYQSISDFHFNTK_3	FALSE	1	6.45235	6.40871698793792	6.57977	2.43026e+06	-0.335396	0.505734
P04387	vSRC_dead	vSRC_dead_2	LYQSISDFHFNTK	LYQSISDFHFNTK_3	FALSE	1	6.33869	6.34241615969471	6.53241	2.43026e+06	-0.335396	0.505734
P04387	vSRC_dead	vSRC_dead_3	LYQSISDFHFNTK	LYQSISDFHFNTK_3	FALSE	1	6.44942	6.43869970590737	6.54685	2.43026e+06	-0.335396	0.505734
P04387	vSRC_dead	vSRC_dead_4	LYQSISDFHFNTK	LYQSISDFHFNTK_3	FALSE	1	6.26865	6.27262985753072	6.53215	2.43026e+06	-0.335396	0.505734
P04387	vSRC_dead	vSRC_dead_5	LYQSISDFHFNTK	LYQSISDFHFNTK_3	FALSE	1	6.40032	6.4039264734527	6.53252	2.43026e+06	-0.335396	0.505734
P04387	EPHB1_wt	EPHB1_wt_2	LYQSISDFHFNTK	LYQSISDFHFNTK_3	FALSE	0.90108	6.25764	6.33852713570291	6.45524	2.43026e+06	-0.335396	0.505734
P04387	EPHB1_wt	EPHB1_wt_3	LYQSISDFHFNTK	LYQSISDFHFNTK_3	FALSE	0.940469	6.31597	6.3863914325526	6.46571	2.43026e+06	-0.335396	0.505734
P04387	EPHB1_wt	EPHB1_wt_4	LYQSISDFHFNTK	LYQSISDFHFNTK_3	FALSE	0.935993	6.25962	6.28987375638888	6.50587	2.43026e+06	-0.335396	0.505734
P04387	EPHB1_wt	EPHB1_wt_5	LYQSISDFHFNTK	LYQSISDFHFNTK_3	FALSE	0.941503	6.34097	6.38669772174707	6.4904	2.43026e+06	-0.335396	0.505734
P04387	EPHB1_dead	EPHB1_dead_2	LYQSISDFHFNTK	LYQSISDFHFNTK_3	FALSE	1	6.34792	6.35443769637039	6.52961	2.43026e+06	-0.335396	0.505734
P04387	EPHB1_dead	EPHB1_dead_3	LYQSISDFHFNTK	LYQSISDFHFNTK_3	FALSE	1	6.28939	6.2909175357896	6.53461	2.43026e+06	-0.335396	0.505734
P04387	EPHB1_dead	EPHB1_dead_4	LYQSISDFHFNTK	LYQSISDFHFNTK_3	FALSE	1	6.43272	6.43309890035252	6.53575	2.43026e+06	-0.335396	0.505734
P04387	EPHB1_dead	EPHB1_dead_5	LYQSISDFHFNTK	LYQSISDFHFNTK_3	FALSE	1	6.41651	6.39214787645112	6.56049	2.43026e+06	-0.335396	0.505734
P04387	LP_wt	LP_wt_2	LYQSISDFHFNTK	LYQSISDFHFNTK_3	FALSE	1	6.42211	6.4085705549272	6.54967	2.43026e+06	-0.335396	0.505734
P04387	LP_wt	LP_wt_3	LYQSISDFHFNTK	LYQSISDFHFNTK_3	FALSE	1	6.23836	6.29266752275216	6.48183	2.43026e+06	-0.335396	0.505734
P04387	LP_wt	LP_wt_4	LYQSISDFHFNTK	LYQSISDFHFNTK_3	FALSE	1	6.38183	6.36702444453325	6.55093	2.43026e+06	-0.335396	0.505734
P04387	LP_wt	LP_wt_5	LYQSISDFHFNTK	LYQSISDFHFNTK_3	FALSE	1	6.4501	6.45574188949139	6.53049	2.43026e+06	-0.335396	0.505734
P40495	vSRC_wt	vSRC_wt_2	YNEQIVDSMVYR	YNEQIVDSMVY(ph)R_2	TRUE	0.0320544	5.37468	5.50715710628474	6.46101	8.61873e+06	-0.821122	0.505734
P40495	vSRC_wt	vSRC_wt_3	YNEQIVDSMVYR	YNEQIVDSMVY(ph)R_2	TRUE	0.0310224	5.38586	5.52096008286465	6.4584	8.61873e+06	-0.821122	0.505734
P40495	vSRC_wt	vSRC_wt_4	YNEQIVDSMVYR	YNEQIVDSMVY(ph)R_2	TRUE	0.0306404	5.34231	5.4703062220528	6.4655	8.61873e+06	-0.821122	0.505734
P40495	vSRC_wt	vSRC_wt_5	YNEQIVDSMVYR	YNEQIVDSMVY(ph)R_2	TRUE	0.0437327	5.51679	5.68942507107109	6.42086	8.61873e+06	-0.821122	0.505734
	vSRC_dead	vSRC_dead_2	YNEQIVDSMVYR	YNEQIVDSMVY(ph)R_2	TRUE	0		-Inf		8.61873e+06	-0.821122	0.505734
	vSRC_dead	vSRC_dead_3	YNEQIVDSMVYR	YNEQIVDSMVY(ph)R_2	TRUE	0		-Inf		8.61873e+06	-0.821122	0.505734
	vSRC_dead	vSRC_dead_4	YNEQIVDSMVYR	YNEQIVDSMVY(ph)R_2	TRUE	0		-Inf		8.61873e+06	-0.821122	0.505734
	vSRC_dead	vSRC_dead_5	YNEQIVDSMVYR	YNEQIVDSMVY(ph)R_2	TRUE	0		-Inf		8.61873e+06	-0.821122	0.505734
	EPHB1_wt	EPHB1_wt_2	YNEQIVDSMVYR	YNEQIVDSMVY(ph)R_2	TRUE	0		-Inf		8.61873e+06	-0.821122	0.505734
	EPHB1_wt	EPHB1_wt_3	YNEQIVDSMVYR	YNEQIVDSMVY(ph)R_2	TRUE	0		-Inf		8.61873e+06	-0.821122	0.505734
	EPHB1_wt	EPHB1_wt_4	YNEQIVDSMVYR	YNEQIVDSMVY(ph)R_2	TRUE	0		-Inf		8.61873e+06	-0.821122	0.505734
	EPHB1_wt	EPHB1_wt_5	YNEQIVDSMVYR	YNEQIVDSMVY(ph)R_2	TRUE	0		-Inf		8.61873e+06	-0.821122	0.505734
	EPHB1_dead	EPHB1_dead_2	YNEQIVDSMVYR	YNEQIVDSMVY(ph)R_2	TRUE	0		-Inf		8.61873e+06	-0.821122	0.505734
	EPHB1_dead	EPHB1_dead_3	YNEQIVDSMVYR	YNEQIVDSMVY(ph)R_2	TRUE	0		-Inf		8.61873e+06	-0.821122	0.505734
	EPHB1_dead	EPHB1_dead_4	YNEQIVDSMVYR	YNEQIVDSMVY(ph)R_2	TRUE	0		-Inf		8.61873e+06	-0.821122	0.505734
	EPHB1_dead	EPHB1_dead_5	YNEQIVDSMVYR	YNEQIVDSMVY(ph)R_2	TRUE	0		-Inf		8.61873e+06	-0.821122	0.505734
	LP_wt	LP_wt_2	YNEQIVDSMVYR	YNEQIVDSMVY(ph)R_2	TRUE	0		-Inf		8.61873e+06	-0.821122	0.505734
	LP_wt	LP_wt_3	YNEQIVDSMVYR	YNEQIVDSMVY(ph)R_2	TRUE	0		-Inf		8.61873e+06	-0.821122	0.505734
	LP_wt	LP_wt_4	YNEQIVDSMVYR	YNEQIVDSMVY(ph)R_2	TRUE	0		-Inf		8.61873e+06	-0.821122	0.505734
	LP_wt	LP_wt_5	YNEQIVDSMVYR	YNEQIVDSMVY(ph)R_2	TRUE	0		-Inf		8.61873e+06	-0.821122	0.505734
P40495	vSRC_wt	vSRC_wt_2	YNEQIVDSMVYR	YNEQIVDSMVYR_2	FALSE	0.967946	6.76905	6.90152763487227	6.46101	8.61873e+06	-0.821122	0.505734
P40495	vSRC_wt	vSRC_wt_3	YNEQIVDSMVYR	YNEQIVDSMVYR_2	FALSE	0.968978	6.79491	6.93000690108333	6.4584	8.61873e+06	-0.821122	0.505734
P40495	vSRC_wt	vSRC_wt_4	YNEQIVDSMVYR	YNEQIVDSMVYR_2	FALSE	0.96936	6.75691	6.88490484455568	6.4655	8.61873e+06	-0.821122	0.505734
P40495	vSRC_wt	vSRC_wt_5	YNEQIVDSMVYR	YNEQIVDSMVYR_2	FALSE	0.956267	6.77097	6.94360542318236	6.42086	8.61873e+06	-0.821122	0.505734
P40495	vSRC_dead	vSRC_dead_2	YNEQIVDSMVYR	YNEQIVDSMVYR_2	FALSE	1	6.9958	6.92196346112887	6.66733	8.61873e+06	-0.821122	0.505734
P40495	vSRC_dead	vSRC_dead_3	YNEQIVDSMVYR	YNEQIVDSMVYR_2	FALSE	1	6.93875	6.88457907381788	6.64767	8.61873e+06	-0.821122	0.505734
P40495	vSRC_dead	vSRC_dead_4	YNEQIVDSMVYR	YNEQIVDSMVYR_2	FALSE	1	7.00436	6.94322084926486	6.65463	8.61873e+06	-0.821122	0.505734
P40495	vSRC_dead	vSRC_dead_5	YNEQIVDSMVYR	YNEQIVDSMVYR_2	FALSE	1	6.99229	6.93577603204922	6.65001	8.61873e+06	-0.821122	0.505734
P40495	EPHB1_wt	EPHB1_wt_2	YNEQIVDSMVYR	YNEQIVDSMVYR_2	FALSE	1	6.88459	6.92859332721908	6.5495	8.61873e+06	-0.821122	0.505734
P40495	EPHB1_wt	EPHB1_wt_3	YNEQIVDSMVYR	YNEQIVDSMVYR_2	FALSE	1	6.91851	6.9935835560439	6.51842	8.61873e+06	-0.821122	0.505734
P40495	EPHB1_wt	EPHB1_wt_4	YNEQIVDSMVYR	YNEQIVDSMVYR_2	FALSE	1	6.88067	6.930950361461	6.54322	8.61873e+06	-0.821122	0.505734
P40495	EPHB1_wt	EPHB1_wt_5	YNEQIVDSMVYR	YNEQIVDSMVYR_2	FALSE	1	6.87198	6.90871056285539	6.55677	8.61873e+06	-0.821122	0.505734
P40495	EPHB1_dead	EPHB1_dead_2	YNEQIVDSMVYR	YNEQIVDSMVYR_2	FALSE	1	7.03115	6.96339719034354	6.66125	8.61873e+06	-0.821122	0.505734
P40495	EPHB1_dead	EPHB1_dead_3	YNEQIVDSMVYR	YNEQIVDSMVYR_2	FALSE	1	6.98737	6.93901964759652	6.64185	8.61873e+06	-0.821122	0.505734
P40495	EPHB1_dead	EPHB1_dead_4	YNEQIVDSMVYR	YNEQIVDSMVYR_2	FALSE	1	6.98928	6.91593836726271	6.66684	8.61873e+06	-0.821122	0.505734
P40495	EPHB1_dead	EPHB1_dead_5	YNEQIVDSMVYR	YNEQIVDSMVYR_2	FALSE	1	7.0094	6.92263944473907	6.68026	8.61873e+06	-0.821122	0.505734
P40495	LP_wt	LP_wt_2	YNEQIVDSMVYR	YNEQIVDSMVYR_2	FALSE	1	7.05233	6.95387457481298	6.69195	8.61873e+06	-0.821122	0.505734
P40495	LP_wt	LP_wt_3	YNEQIVDSMVYR	YNEQIVDSMVYR_2	FALSE	1	7.03485	6.96564394293899	6.66271	8.61873e+06	-0.821122	0.505734
P40495	LP_wt	LP_wt_4	YNEQIVDSMVYR	YNEQIVDSMVYR_2	FALSE	1	7.02566	6.93715372322672	6.682	8.61873e+06	-0.821122	0.505734
P40495	LP_wt	LP_wt_5	YNEQIVDSMVYR	YNEQIVDSMVYR_2	FALSE	1	6.99753	6.92888279226164	6.66214	8.61873e+06	-0.821122	0.505734
P24280	vSRC_wt	vSRC_wt_2	DYGTDTILQDFHYDEKPLIAK	DY(ph)GTDTILQDFHYDEKPLIAK_3	TRUE	0.0281161	4.85319	4.90773809763963	6.52334	3.91031e+06	-1.62766	0.506524
P24280	vSRC_wt	vSRC_wt_3	DYGTDTILQDFHYDEKPLIAK	DY(ph)GTDTILQDFHYDEKPLIAK_3	TRUE	0.034273	4.91362	4.98064923476628	6.51085	3.91031e+06	-1.62766	0.506524
P24280	vSRC_wt	vSRC_wt_4	DYGTDTILQDFHYDEKPLIAK	DY(ph)GTDTILQDFHYDEKPLIAK_3	TRUE	0.0207158	4.67825	4.74575270564214	6.51038	3.91031e+06	-1.62766	0.506524
P24280	vSRC_wt	vSRC_wt_5	DYGTDTILQDFHYDEKPLIAK	DY(ph)GTDTILQDFHYDEKPLIAK_3	TRUE	0.0235554	4.70569	4.77936295631291	6.50421	3.91031e+06	-1.62766	0.506524
	vSRC_dead	vSRC_dead_2	DYGTDTILQDFHYDEKPLIAK	DY(ph)GTDTILQDFHYDEKPLIAK_3	TRUE	0		-Inf		3.91031e+06	-1.62766	0.506524
	vSRC_dead	vSRC_dead_3	DYGTDTILQDFHYDEKPLIAK	DY(ph)GTDTILQDFHYDEKPLIAK_3	TRUE	0		-Inf		3.91031e+06	-1.62766	0.506524
	vSRC_dead	vSRC_dead_4	DYGTDTILQDFHYDEKPLIAK	DY(ph)GTDTILQDFHYDEKPLIAK_3	TRUE	0		-Inf		3.91031e+06	-1.62766	0.506524
	vSRC_dead	vSRC_dead_5	DYGTDTILQDFHYDEKPLIAK	DY(ph)GTDTILQDFHYDEKPLIAK_3	TRUE	0		-Inf		3.91031e+06	-1.62766	0.506524
P24280	EPHB1_wt	EPHB1_wt_2	DYGTDTILQDFHYDEKPLIAK	DY(ph)GTDTILQDFHYDEKPLIAK_3	TRUE	0.129097	5.31578	5.45959738876665	6.43406	3.91031e+06	-1.62766	0.506524
P24280	EPHB1_wt	EPHB1_wt_3	DYGTDTILQDFHYDEKPLIAK	DY(ph)GTDTILQDFHYDEKPLIAK_3	TRUE	0.0513298	4.83153	4.99302278219454	6.41639	3.91031e+06	-1.62766	0.506524
P24280	EPHB1_wt	EPHB1_wt_4	DYGTDTILQDFHYDEKPLIAK	DY(ph)GTDTILQDFHYDEKPLIAK_3	TRUE	0.0390362	4.72947	4.8925654939403	6.41479	3.91031e+06	-1.62766	0.506524
P24280	EPHB1_wt	EPHB1_wt_5	DYGTDTILQDFHYDEKPLIAK	DY(ph)GTDTILQDFHYDEKPLIAK_3	TRUE	0.0787148	5.13881	5.30113408686543	6.41556	3.91031e+06	-1.62766	0.506524
	EPHB1_dead	EPHB1_dead_2	DYGTDTILQDFHYDEKPLIAK	DY(ph)GTDTILQDFHYDEKPLIAK_3	TRUE	0		-Inf		3.91031e+06	-1.62766	0.506524
	EPHB1_dead	EPHB1_dead_3	DYGTDTILQDFHYDEKPLIAK	DY(ph)GTDTILQDFHYDEKPLIAK_3	TRUE	0		-Inf		3.91031e+06	-1.62766	0.506524
	EPHB1_dead	EPHB1_dead_4	DYGTDTILQDFHYDEKPLIAK	DY(ph)GTDTILQDFHYDEKPLIAK_3	TRUE	0		-Inf		3.91031e+06	-1.62766	0.506524
	EPHB1_dead	EPHB1_dead_5	DYGTDTILQDFHYDEKPLIAK	DY(ph)GTDTILQDFHYDEKPLIAK_3	TRUE	0		-Inf		3.91031e+06	-1.62766	0.506524
	LP_wt	LP_wt_2	DYGTDTILQDFHYDEKPLIAK	DY(ph)GTDTILQDFHYDEKPLIAK_3	TRUE	0		-Inf		3.91031e+06	-1.62766	0.506524
	LP_wt	LP_wt_3	DYGTDTILQDFHYDEKPLIAK	DY(ph)GTDTILQDFHYDEKPLIAK_3	TRUE	0		-Inf		3.91031e+06	-1.62766	0.506524
	LP_wt	LP_wt_4	DYGTDTILQDFHYDEKPLIAK	DY(ph)GTDTILQDFHYDEKPLIAK_3	TRUE	0		-Inf		3.91031e+06	-1.62766	0.506524
	LP_wt	LP_wt_5	DYGTDTILQDFHYDEKPLIAK	DY(ph)GTDTILQDFHYDEKPLIAK_3	TRUE	0		-Inf		3.91031e+06	-1.62766	0.506524
P24280	vSRC_wt	vSRC_wt_2	DYGTDTILQDFHYDEKPLIAK	DYGTDTILQDFHYDEKPLIAK_4	FALSE	0.971884	6.60341	6.65796082160834	6.52334	3.91031e+06	-1.62766	0.506524
P24280	vSRC_wt	vSRC_wt_3	DYGTDTILQDFHYDEKPLIAK	DYGTDTILQDFHYDEKPLIAK_4	FALSE	0.965727	6.57508	6.64211517218684	6.51085	3.91031e+06	-1.62766	0.506524
P24280	vSRC_wt	vSRC_wt_4	DYGTDTILQDFHYDEKPLIAK	DYGTDTILQDFHYDEKPLIAK_4	FALSE	0.979284	6.56442	6.63192321837884	6.51038	3.91031e+06	-1.62766	0.506524
P24280	vSRC_wt	vSRC_wt_5	DYGTDTILQDFHYDEKPLIAK	DYGTDTILQDFHYDEKPLIAK_4	FALSE	0.976445	6.53481	6.6084834134509	6.50421	3.91031e+06	-1.62766	0.506524
P24280	vSRC_dead	vSRC_dead_2	DYGTDTILQDFHYDEKPLIAK	DYGTDTILQDFHYDEKPLIAK_4	FALSE	1	6.69061	6.60597000262507	6.66252	3.91031e+06	-1.62766	0.506524
P24280	vSRC_dead	vSRC_dead_3	DYGTDTILQDFHYDEKPLIAK	DYGTDTILQDFHYDEKPLIAK_4	FALSE	1	6.76513	6.68173190073999	6.66128	3.91031e+06	-1.62766	0.506524
P24280	vSRC_dead	vSRC_dead_4	DYGTDTILQDFHYDEKPLIAK	DYGTDTILQDFHYDEKPLIAK_4	FALSE	1	6.59307	6.51835762629599	6.65259	3.91031e+06	-1.62766	0.506524
P24280	vSRC_dead	vSRC_dead_5	DYGTDTILQDFHYDEKPLIAK	DYGTDTILQDFHYDEKPLIAK_4	FALSE	1	6.68199	6.62255701876625	6.63732	3.91031e+06	-1.62766	0.506524
P24280	EPHB1_wt	EPHB1_wt_2	DYGTDTILQDFHYDEKPLIAK	DYGTDTILQDFHYDEKPLIAK_4	FALSE	0.870903	6.35639	6.500213328096	6.43406	3.91031e+06	-1.62766	0.506524
P24280	EPHB1_wt	EPHB1_wt_3	DYGTDTILQDFHYDEKPLIAK	DYGTDTILQDFHYDEKPLIAK_4	FALSE	0.94867	6.30983	6.47133174715808	6.41639	3.91031e+06	-1.62766	0.506524
P24280	EPHB1_wt	EPHB1_wt_4	DYGTDTILQDFHYDEKPLIAK	DYGTDTILQDFHYDEKPLIAK_4	FALSE	0.960964	6.33227	6.49536894714129	6.41479	3.91031e+06	-1.62766	0.506524
P24280	EPHB1_wt	EPHB1_wt_5	DYGTDTILQDFHYDEKPLIAK	DYGTDTILQDFHYDEKPLIAK_4	FALSE	0.921285	6.41871	6.58103535161321	6.41556	3.91031e+06	-1.62766	0.506524
P24280	EPHB1_dead	EPHB1_dead_2	DYGTDTILQDFHYDEKPLIAK	DYGTDTILQDFHYDEKPLIAK_4	FALSE	1	6.6409	6.55892050878328	6.65986	3.91031e+06	-1.62766	0.506524
P24280	EPHB1_dead	EPHB1_dead_3	DYGTDTILQDFHYDEKPLIAK	DYGTDTILQDFHYDEKPLIAK_4	FALSE	1	6.66369	6.55942578630219	6.68214	3.91031e+06	-1.62766	0.506524
P24280	EPHB1_dead	EPHB1_dead_4	DYGTDTILQDFHYDEKPLIAK	DYGTDTILQDFHYDEKPLIAK_4	FALSE	1	6.61537	6.56465888738309	6.62859	3.91031e+06	-1.62766	0.506524
P24280	EPHB1_dead	EPHB1_dead_5	DYGTDTILQDFHYDEKPLIAK	DYGTDTILQDFHYDEKPLIAK_4	FALSE	1	6.67208	6.5810773376902	6.66888	3.91031e+06	-1.62766	0.506524
P24280	LP_wt	LP_wt_2	DYGTDTILQDFHYDEKPLIAK	DYGTDTILQDFHYDEKPLIAK_4	FALSE	1	6.57466	6.50461540715588	6.64793	3.91031e+06	-1.62766	0.506524
P24280	LP_wt	LP_wt_3	DYGTDTILQDFHYDEKPLIAK	DYGTDTILQDFHYDEKPLIAK_4	FALSE	1	6.68901	6.58612235148742	6.68077	3.91031e+06	-1.62766	0.506524
P24280	LP_wt	LP_wt_4	DYGTDTILQDFHYDEKPLIAK	DYGTDTILQDFHYDEKPLIAK_4	FALSE	1	6.63713	6.55229985559424	6.66271	3.91031e+06	-1.62766	0.506524
P24280	LP_wt	LP_wt_5	DYGTDTILQDFHYDEKPLIAK	DYGTDTILQDFHYDEKPLIAK_4	FALSE	1	6.73473	6.66490850962351	6.6477	3.91031e+06	-1.62766	0.506524
P40454	vSRC_wt	vSRC_wt_2	EEESIEQANAGSPGR	EEESIEQANAGS(ph)PGR_2	TRUE	0.675809	6.58178	6.57057392112623	5.98869	2.87938e+06	-0.204195	0.508313
P40454	vSRC_wt	vSRC_wt_3	EEESIEQANAGSPGR	EEESIEQANAGS(ph)PGR_2	TRUE	0.240756	6.5933	6.67442466037607	5.89637	2.87938e+06	-0.204195	0.508313
P40454	vSRC_wt	vSRC_wt_4	EEESIEQANAGSPGR	EEESIEQANAGS(ph)PGR_2	TRUE	0.226356	6.57438	6.60544192915034	5.94643	2.87938e+06	-0.204195	0.508313
P40454	vSRC_wt	vSRC_wt_5	EEESIEQANAGSPGR	EEESIEQANAGS(ph)PGR_2	TRUE	0.421031	6.58344	6.66906082084812	5.89187	2.87938e+06	-0.204195	0.508313
P40454	vSRC_dead	vSRC_dead_2	EEESIEQANAGSPGR	EEESIEQANAGS(ph)PGR_2	TRUE	0.125637	6.10256	6.1423026976705	5.93774	2.87938e+06	-0.204195	0.508313
P40454	vSRC_dead	vSRC_dead_3	EEESIEQANAGSPGR	EEESIEQANAGS(ph)PGR_2	TRUE	0.0721601	6.10735	6.1420779891479	5.94276	2.87938e+06	-0.204195	0.508313
P40454	vSRC_dead	vSRC_dead_4	EEESIEQANAGSPGR	EEESIEQANAGS(ph)PGR_2	TRUE	0.0831424	6.07559	6.12552502600424	5.92755	2.87938e+06	-0.204195	0.508313
P40454	vSRC_dead	vSRC_dead_5	EEESIEQANAGSPGR	EEESIEQANAGS(ph)PGR_2	TRUE	0.0939959	6.02338	6.01929905765236	5.98157	2.87938e+06	-0.204195	0.508313
P40454	EPHB1_wt	EPHB1_wt_2	EEESIEQANAGSPGR	EEESIEQANAGS(ph)PGR_2	TRUE	0.146379	6.00239	5.8816333994453	6.09825	2.87938e+06	-0.204195	0.508313
P40454	EPHB1_wt	EPHB1_wt_3	EEESIEQANAGSPGR	EEESIEQANAGS(ph)PGR_2	TRUE	0.0585596	6.05102	5.94512510976206	6.08338	2.87938e+06	-0.204195	0.508313
P40454	EPHB1_wt	EPHB1_wt_4	EEESIEQANAGSPGR	EEESIEQANAGS(ph)PGR_2	TRUE	0.050412	5.99733	5.97675003995685	5.99807	2.87938e+06	-0.204195	0.508313
P40454	EPHB1_wt	EPHB1_wt_5	EEESIEQANAGSPGR	EEESIEQANAGS(ph)PGR_2	TRUE	0.105044	6.08528	6.03422096000922	6.02854	2.87938e+06	-0.204195	0.508313
P40454	EPHB1_dead	EPHB1_dead_2	EEESIEQANAGSPGR	EEESIEQANAGS(ph)PGR_2	TRUE	0.0354315	5.74616	5.76993828908551	5.95371	2.87938e+06	-0.204195	0.508313
P40454	EPHB1_dead	EPHB1_dead_3	EEESIEQANAGSPGR	EEESIEQANAGS(ph)PGR_2	TRUE	0.0281404	5.82673	5.84504343412131	5.95918	2.87938e+06	-0.204195	0.508313
P40454	EPHB1_dead	EPHB1_dead_4	EEESIEQANAGSPGR	EEESIEQANAGS(ph)PGR_2	TRUE	0.0434342	5.80806	5.79025125439395	5.9953	2.87938e+06	-0.204195	0.508313
P40454	EPHB1_dead	EPHB1_dead_5	EEESIEQANAGSPGR	EEESIEQANAGS(ph)PGR_2	TRUE	0.129815	5.86247	5.84241418479451	5.99755	2.87938e+06	-0.204195	0.508313
P40454	LP_wt	LP_wt_2	EEESIEQANAGSPGR	EEESIEQANAGS(ph)PGR_2	TRUE	0.048968	5.97588	5.99595910501108	5.95741	2.87938e+06	-0.204195	0.508313
P40454	LP_wt	LP_wt_3	EEESIEQANAGSPGR	EEESIEQANAGS(ph)PGR_2	TRUE	0.0415393	5.91029	5.90221223591594	5.98557	2.87938e+06	-0.204195	0.508313
P40454	LP_wt	LP_wt_4	EEESIEQANAGSPGR	EEESIEQANAGS(ph)PGR_2	TRUE	0.053157	5.92475	5.91864280963118	5.9836	2.87938e+06	-0.204195	0.508313
P40454	LP_wt	LP_wt_5	EEESIEQANAGSPGR	EEESIEQANAGS(ph)PGR_2	TRUE	0.134541	5.86233	5.83568566314996	6.00413	2.87938e+06	-0.204195	0.508313
P40454	vSRC_wt	vSRC_wt_2	EEESIEQANAGSPGR	EEESIEQANAGSPGR_2	FALSE	0.324191	5.5728	5.56159559016699	5.98869	2.87938e+06	-0.204195	0.508313
P40454	vSRC_wt	vSRC_wt_3	EEESIEQANAGSPGR	EEESIEQANAGSPGR_2	FALSE	0.759244	6.40215	6.48327498557348	5.89637	2.87938e+06	-0.204195	0.508313
P40454	vSRC_wt	vSRC_wt_4	EEESIEQANAGSPGR	EEESIEQANAGSPGR_2	FALSE	0.773644	6.41818	6.44923734665732	5.94643	2.87938e+06	-0.204195	0.508313
P40454	vSRC_wt	vSRC_wt_5	EEESIEQANAGSPGR	EEESIEQANAGSPGR_2	FALSE	0.578969	6.03182	6.11744723366468	5.89187	2.87938e+06	-0.204195	0.508313
P40454	vSRC_dead	vSRC_dead_2	EEESIEQANAGSPGR	EEESIEQANAGSPGR_2	FALSE	0.874363	6.25518	6.29492391125354	5.93774	2.87938e+06	-0.204195	0.508313
P40454	vSRC_dead	vSRC_dead_3	EEESIEQANAGSPGR	EEESIEQANAGSPGR_2	FALSE	0.92784	6.52657	6.56129951282162	5.94276	2.87938e+06	-0.204195	0.508313
P40454	vSRC_dead	vSRC_dead_4	EEESIEQANAGSPGR	EEESIEQANAGSPGR_2	FALSE	0.916858	6.42811	6.47805002800997	5.92755	2.87938e+06	-0.204195	0.508313
P40454	vSRC_dead	vSRC_dead_5	EEESIEQANAGSPGR	EEESIEQANAGSPGR_2	FALSE	0.906004	6.31744	6.31336588891278	5.98157	2.87938e+06	-0.204195	0.508313
P40454	EPHB1_wt	EPHB1_wt_2	EEESIEQANAGSPGR	EEESIEQANAGSPGR_2	FALSE	0.853621	6.07822	5.95746380475523	6.09825	2.87938e+06	-0.204195	0.508313
P40454	EPHB1_wt	EPHB1_wt_3	EEESIEQANAGSPGR	EEESIEQANAGSPGR_2	FALSE	0.94144	6.56726	6.46136555294981	6.08338	2.87938e+06	-0.204195	0.508313
P40454	EPHB1_wt	EPHB1_wt_4	EEESIEQANAGSPGR	EEESIEQANAGSPGR_2	FALSE	0.949588	6.58237	6.56179653017279	5.99807	2.87938e+06	-0.204195	0.508313
P40454	EPHB1_wt	EPHB1_wt_5	EEESIEQANAGSPGR	EEESIEQANAGSPGR_2	FALSE	0.894956	6.32575	6.27469628513536	6.02854	2.87938e+06	-0.204195	0.508313
P40454	EPHB1_dead	EPHB1_dead_2	EEESIEQANAGSPGR	EEESIEQANAGSPGR_2	FALSE	0.964569	6.49115	6.5149273476263	5.95371	2.87938e+06	-0.204195	0.508313
P40454	EPHB1_dead	EPHB1_dead_3	EEESIEQANAGSPGR	EEESIEQANAGSPGR_2	FALSE	0.97186	6.67505	6.69336253034692	5.95918	2.87938e+06	-0.204195	0.508313
P40454	EPHB1_dead	EPHB1_dead_4	EEESIEQANAGSPGR	EEESIEQANAGSPGR_2	FALSE	0.956566	6.46099	6.44317944892116	5.9953	2.87938e+06	-0.204195	0.508313
P40454	EPHB1_dead	EPHB1_dead_5	EEESIEQANAGSPGR	EEESIEQANAGSPGR_2	FALSE	0.870185	5.99881	5.97874825172564	5.99755	2.87938e+06	-0.204195	0.508313
P40454	LP_wt	LP_wt_2	EEESIEQANAGSPGR	EEESIEQANAGSPGR_2	FALSE	0.951032	6.57421	6.59428697124467	5.95741	2.87938e+06	-0.204195	0.508313
P40454	LP_wt	LP_wt_3	EEESIEQANAGSPGR	EEESIEQANAGSPGR_2	FALSE	0.958461	6.58345	6.57537257936645	5.98557	2.87938e+06	-0.204195	0.508313
P40454	LP_wt	LP_wt_4	EEESIEQANAGSPGR	EEESIEQANAGSPGR_2	FALSE	0.946843	6.48552	6.47940577837881	5.9836	2.87938e+06	-0.204195	0.508313
P40454	LP_wt	LP_wt_5	EEESIEQANAGSPGR	EEESIEQANAGSPGR_2	FALSE	0.865459	5.98077	5.95412361671111	6.00413	2.87938e+06	-0.204195	0.508313
P27476	vSRC_wt	vSRC_wt_2	GFGYVQFSNMEDAK	GFGY(ph)VQFSNMEDAK_2	TRUE	0.0222858	5.10656	4.96305270578202	6.40194	4.39089e+06	-1.1891	0.508313
P27476	vSRC_wt	vSRC_wt_3	GFGYVQFSNMEDAK	GFGY(ph)VQFSNMEDAK_2	TRUE	0.0420937	5.23815	5.08833436714168	6.40824	4.39089e+06	-1.1891	0.508313
P27476	vSRC_wt	vSRC_wt_4	GFGYVQFSNMEDAK	GFGY(ph)VQFSNMEDAK_2	TRUE	0.0116633	4.79502	4.64794183706119	6.4055	4.39089e+06	-1.1891	0.508313
P27476	vSRC_wt	vSRC_wt_5	GFGYVQFSNMEDAK	GFGY(ph)VQFSNMEDAK_2	TRUE	0.0170891	4.91114	4.75253873057975	6.41702	4.39089e+06	-1.1891	0.508313
	vSRC_dead	vSRC_dead_2	GFGYVQFSNMEDAK	GFGY(ph)VQFSNMEDAK_2	TRUE	0		-Inf		4.39089e+06	-1.1891	0.508313
	vSRC_dead	vSRC_dead_3	GFGYVQFSNMEDAK	GFGY(ph)VQFSNMEDAK_2	TRUE	0		-Inf		4.39089e+06	-1.1891	0.508313
	vSRC_dead	vSRC_dead_4	GFGYVQFSNMEDAK	GFGY(ph)VQFSNMEDAK_2	TRUE	0		-Inf		4.39089e+06	-1.1891	0.508313
	vSRC_dead	vSRC_dead_5	GFGYVQFSNMEDAK	GFGY(ph)VQFSNMEDAK_2	TRUE	0		-Inf		4.39089e+06	-1.1891	0.508313
P27476	EPHB1_wt	EPHB1_wt_2	GFGYVQFSNMEDAK	GFGY(ph)VQFSNMEDAK_2	TRUE	0.065312	5.44227	5.43279254701834	6.2679	4.39089e+06	-1.1891	0.508313
P27476	EPHB1_wt	EPHB1_wt_3	GFGYVQFSNMEDAK	GFGY(ph)VQFSNMEDAK_2	TRUE	0.0537506	5.30355	5.31122238919155	6.25075	4.39089e+06	-1.1891	0.508313
P27476	EPHB1_wt	EPHB1_wt_4	GFGYVQFSNMEDAK	GFGY(ph)VQFSNMEDAK_2	TRUE	0.0392776	5.18748	5.18825352479638	6.25765	4.39089e+06	-1.1891	0.508313
P27476	EPHB1_wt	EPHB1_wt_5	GFGYVQFSNMEDAK	GFGY(ph)VQFSNMEDAK_2	TRUE	0.0624924	5.29842	5.29085015169833	6.26599	4.39089e+06	-1.1891	0.508313
	EPHB1_dead	EPHB1_dead_2	GFGYVQFSNMEDAK	GFGY(ph)VQFSNMEDAK_2	TRUE	0		-Inf		4.39089e+06	-1.1891	0.508313
	EPHB1_dead	EPHB1_dead_3	GFGYVQFSNMEDAK	GFGY(ph)VQFSNMEDAK_2	TRUE	0		-Inf		4.39089e+06	-1.1891	0.508313
	EPHB1_dead	EPHB1_dead_4	GFGYVQFSNMEDAK	GFGY(ph)VQFSNMEDAK_2	TRUE	0		-Inf		4.39089e+06	-1.1891	0.508313
	EPHB1_dead	EPHB1_dead_5	GFGYVQFSNMEDAK	GFGY(ph)VQFSNMEDAK_2	TRUE	0		-Inf		4.39089e+06	-1.1891	0.508313
	LP_wt	LP_wt_2	GFGYVQFSNMEDAK	GFGY(ph)VQFSNMEDAK_2	TRUE	0		-Inf		4.39089e+06	-1.1891	0.508313
	LP_wt	LP_wt_3	GFGYVQFSNMEDAK	GFGY(ph)VQFSNMEDAK_2	TRUE	0		-Inf		4.39089e+06	-1.1891	0.508313
	LP_wt	LP_wt_4	GFGYVQFSNMEDAK	GFGY(ph)VQFSNMEDAK_2	TRUE	0		-Inf		4.39089e+06	-1.1891	0.508313
	LP_wt	LP_wt_5	GFGYVQFSNMEDAK	GFGY(ph)VQFSNMEDAK_2	TRUE	0		-Inf		4.39089e+06	-1.1891	0.508313
P27476	vSRC_wt	vSRC_wt_2	GFGYVQFSNMEDAK	GFGYVQFSNMEDAK_2	FALSE	0.977714	6.82397	6.68045545479536	6.40194	4.39089e+06	-1.1891	0.508313
P27476	vSRC_wt	vSRC_wt_3	GFGYVQFSNMEDAK	GFGYVQFSNMEDAK_2	FALSE	0.957906	6.67048	6.52065877222969	6.40824	4.39089e+06	-1.1891	0.508313
P27476	vSRC_wt	vSRC_wt_4	GFGYVQFSNMEDAK	GFGYVQFSNMEDAK_2	FALSE	0.988337	6.79832	6.65124342822787	6.4055	4.39089e+06	-1.1891	0.508313
P27476	vSRC_wt	vSRC_wt_5	GFGYVQFSNMEDAK	GFGYVQFSNMEDAK_2	FALSE	0.982911	6.74615	6.58755164669697	6.41702	4.39089e+06	-1.1891	0.508313
P27476	vSRC_dead	vSRC_dead_2	GFGYVQFSNMEDAK	GFGYVQFSNMEDAK_2	FALSE	1	6.60304	6.6532511933812	6.20821	4.39089e+06	-1.1891	0.508313
P27476	vSRC_dead	vSRC_dead_3	GFGYVQFSNMEDAK	GFGYVQFSNMEDAK_2	FALSE	1	6.5235	6.60171028258398	6.18021	4.39089e+06	-1.1891	0.508313
P27476	vSRC_dead	vSRC_dead_4	GFGYVQFSNMEDAK	GFGYVQFSNMEDAK_2	FALSE	1	6.62811	6.69085241274953	6.19568	4.39089e+06	-1.1891	0.508313
P27476	vSRC_dead	vSRC_dead_5	GFGYVQFSNMEDAK	GFGYVQFSNMEDAK_2	FALSE	1	6.59849	6.65964792736278	6.19726	4.39089e+06	-1.1891	0.508313
P27476	EPHB1_wt	EPHB1_wt_2	GFGYVQFSNMEDAK	GFGYVQFSNMEDAK_2	FALSE	0.934688	6.67316	6.66368515640282	6.2679	4.39089e+06	-1.1891	0.508313
P27476	EPHB1_wt	EPHB1_wt_3	GFGYVQFSNMEDAK	GFGYVQFSNMEDAK_2	FALSE	0.946249	6.62439	6.63206355590293	6.25075	4.39089e+06	-1.1891	0.508313
P27476	EPHB1_wt	EPHB1_wt_4	GFGYVQFSNMEDAK	GFGYVQFSNMEDAK_2	FALSE	0.960722	6.65115	6.6519251408067	6.25765	4.39089e+06	-1.1891	0.508313
P27476	EPHB1_wt	EPHB1_wt_5	GFGYVQFSNMEDAK	GFGYVQFSNMEDAK_2	FALSE	0.937508	6.54979	6.54221685613383	6.26599	4.39089e+06	-1.1891	0.508313
P27476	EPHB1_dead	EPHB1_dead_2	GFGYVQFSNMEDAK	GFGYVQFSNMEDAK_2	FALSE	1	6.60657	6.66507553135469	6.19992	4.39089e+06	-1.1891	0.508313
P27476	EPHB1_dead	EPHB1_dead_3	GFGYVQFSNMEDAK	GFGYVQFSNMEDAK_2	FALSE	1	6.60845	6.6583799176777	6.2085	4.39089e+06	-1.1891	0.508313
P27476	EPHB1_dead	EPHB1_dead_4	GFGYVQFSNMEDAK	GFGYVQFSNMEDAK_2	FALSE	1	6.57047	6.61326631968665	6.21563	4.39089e+06	-1.1891	0.508313
P27476	EPHB1_dead	EPHB1_dead_5	GFGYVQFSNMEDAK	GFGYVQFSNMEDAK_2	FALSE	1	6.57992	6.62507643359183	6.21327	4.39089e+06	-1.1891	0.508313
P27476	LP_wt	LP_wt_2	GFGYVQFSNMEDAK	GFGYVQFSNMEDAK_2	FALSE	1	6.6279	6.67468847559199	6.21163	4.39089e+06	-1.1891	0.508313
P27476	LP_wt	LP_wt_3	GFGYVQFSNMEDAK	GFGYVQFSNMEDAK_2	FALSE	1	6.58891	6.65041565133769	6.19692	4.39089e+06	-1.1891	0.508313
P27476	LP_wt	LP_wt_4	GFGYVQFSNMEDAK	GFGYVQFSNMEDAK_2	FALSE	1	6.50838	6.58348187356253	6.18332	4.39089e+06	-1.1891	0.508313
P27476	LP_wt	LP_wt_5	GFGYVQFSNMEDAK	GFGYVQFSNMEDAK_2	FALSE	1	6.57128	6.66590627954488	6.16379	4.39089e+06	-1.1891	0.508313
Q3E834	vSRC_wt	vSRC_wt_2	SNDETPVFGQDQNTTK	SNDET(ph)PVFGQDQNTTK_2	TRUE	0.226826	5.56706	5.34932402938712	5.05749	4.00905e+06	-2.53911	0.508983
Q3E834	vSRC_wt	vSRC_wt_3	SNDETPVFGQDQNTTK	SNDET(ph)PVFGQDQNTTK_2	TRUE	0.197748	5.5059	5.49916772863011	4.84648	4.00905e+06	-2.53911	0.508983
Q3E834	vSRC_wt	vSRC_wt_4	SNDETPVFGQDQNTTK	SNDET(ph)PVFGQDQNTTK_2	TRUE	0.226118	5.59109	5.62125996527229	4.80958	4.00905e+06	-2.53911	0.508983
Q3E834	vSRC_wt	vSRC_wt_5	SNDETPVFGQDQNTTK	SNDET(ph)PVFGQDQNTTK_2	TRUE	0.203118	5.51278	5.57753990790079	4.77499	4.00905e+06	-2.53911	0.508983
Q3E834	vSRC_dead	vSRC_dead_2	SNDETPVFGQDQNTTK	SNDET(ph)PVFGQDQNTTK_2	TRUE	0.120601	5.28693	5.2907768193381	4.8359	4.00905e+06	-2.53911	0.508983
Q3E834	vSRC_dead	vSRC_dead_3	SNDETPVFGQDQNTTK	SNDET(ph)PVFGQDQNTTK_2	TRUE	0.119318	5.31056	5.19886106745109	4.95145	4.00905e+06	-2.53911	0.508983
Q3E834	vSRC_dead	vSRC_dead_4	SNDETPVFGQDQNTTK	SNDET(ph)PVFGQDQNTTK_2	TRUE	0.0916838	5.19171	5.08068822020467	4.95077	4.00905e+06	-2.53911	0.508983
Q3E834	vSRC_dead	vSRC_dead_5	SNDETPVFGQDQNTTK	SNDET(ph)PVFGQDQNTTK_2	TRUE	0.111875	5.2481	5.21842407283332	4.86943	4.00905e+06	-2.53911	0.508983
	EPHB1_wt	EPHB1_wt_2	SNDETPVFGQDQNTTK	SNDET(ph)PVFGQDQNTTK_2	TRUE	0		-Inf		4.00905e+06	-2.53911	0.508983
	EPHB1_wt	EPHB1_wt_3	SNDETPVFGQDQNTTK	SNDET(ph)PVFGQDQNTTK_2	TRUE	0		-Inf		4.00905e+06	-2.53911	0.508983
	EPHB1_wt	EPHB1_wt_4	SNDETPVFGQDQNTTK	SNDET(ph)PVFGQDQNTTK_2	TRUE	0		-Inf		4.00905e+06	-2.53911	0.508983
	EPHB1_wt	EPHB1_wt_5	SNDETPVFGQDQNTTK	SNDET(ph)PVFGQDQNTTK_2	TRUE	0		-Inf		4.00905e+06	-2.53911	0.508983
Q3E834	EPHB1_dead	EPHB1_dead_2	SNDETPVFGQDQNTTK	SNDET(ph)PVFGQDQNTTK_2	TRUE	0.129835	5.34188	5.31092132433464	4.87071	4.00905e+06	-2.53911	0.508983
Q3E834	EPHB1_dead	EPHB1_dead_3	SNDETPVFGQDQNTTK	SNDET(ph)PVFGQDQNTTK_2	TRUE	0.125796	5.33804	5.20817398045368	4.96962	4.00905e+06	-2.53911	0.508983
Q3E834	EPHB1_dead	EPHB1_dead_4	SNDETPVFGQDQNTTK	SNDET(ph)PVFGQDQNTTK_2	TRUE	0.133947	5.3652	5.29623869786696	4.90871	4.00905e+06	-2.53911	0.508983
Q3E834	EPHB1_dead	EPHB1_dead_5	SNDETPVFGQDQNTTK	SNDET(ph)PVFGQDQNTTK_2	TRUE	0.144426	5.39114	5.44364938404888	4.78724	4.00905e+06	-2.53911	0.508983
Q3E834	LP_wt	LP_wt_2	SNDETPVFGQDQNTTK	SNDET(ph)PVFGQDQNTTK_2	TRUE	0.0866488	5.15782	5.12216936106486	4.8754	4.00905e+06	-2.53911	0.508983
Q3E834	LP_wt	LP_wt_3	SNDETPVFGQDQNTTK	SNDET(ph)PVFGQDQNTTK_2	TRUE	0.0749453	5.07898	5.0374344292947	4.88129	4.00905e+06	-2.53911	0.508983
Q3E834	LP_wt	LP_wt_4	SNDETPVFGQDQNTTK	SNDET(ph)PVFGQDQNTTK_2	TRUE	0.12427	5.33092	5.31709208451093	4.85357	4.00905e+06	-2.53911	0.508983
Q3E834	LP_wt	LP_wt_5	SNDETPVFGQDQNTTK	SNDET(ph)PVFGQDQNTTK_2	TRUE	0.101904	5.23642	5.12081116735062	4.95536	4.00905e+06	-2.53911	0.508983
Q3E834	vSRC_wt	vSRC_wt_2	SNDETPVFGQDQNTTK	SNDETPVFGQDQNTTK_2	FALSE	0.773174	6.50433	6.286590286432	5.05749	4.00905e+06	-2.53911	0.508983
Q3E834	vSRC_wt	vSRC_wt_3	SNDETPVFGQDQNTTK	SNDETPVFGQDQNTTK_2	FALSE	0.802252	6.51878	6.51204881836589	4.84648	4.00905e+06	-2.53911	0.508983
Q3E834	vSRC_wt	vSRC_wt_4	SNDETPVFGQDQNTTK	SNDETPVFGQDQNTTK_2	FALSE	0.773882	6.53011	6.56028164969523	4.80958	4.00905e+06	-2.53911	0.508983
Q3E834	vSRC_wt	vSRC_wt_5	SNDETPVFGQDQNTTK	SNDETPVFGQDQNTTK_2	FALSE	0.796882	6.5111	6.57586842987552	4.77499	4.00905e+06	-2.53911	0.508983
Q3E834	vSRC_dead	vSRC_dead_2	SNDETPVFGQDQNTTK	SNDETPVFGQDQNTTK_2	FALSE	0.879399	6.55445	6.55829476097537	4.8359	4.00905e+06	-2.53911	0.508983
Q3E834	vSRC_dead	vSRC_dead_3	SNDETPVFGQDQNTTK	SNDETPVFGQDQNTTK_2	FALSE	0.880682	6.58336	6.47165594790059	4.95145	4.00905e+06	-2.53911	0.508983
Q3E834	vSRC_dead	vSRC_dead_4	SNDETPVFGQDQNTTK	SNDETPVFGQDQNTTK_2	FALSE	0.908316	6.59233	6.48131462261923	4.95077	4.00905e+06	-2.53911	0.508983
Q3E834	vSRC_dead	vSRC_dead_5	SNDETPVFGQDQNTTK	SNDETPVFGQDQNTTK_2	FALSE	0.888125	6.55253	6.52284786084397	4.86943	4.00905e+06	-2.53911	0.508983
Q3E834	EPHB1_wt	EPHB1_wt_2	SNDETPVFGQDQNTTK	SNDETPVFGQDQNTTK_2	FALSE	1	6.38604	6.41824934981971	4.80754	4.00905e+06	-2.53911	0.508983
Q3E834	EPHB1_wt	EPHB1_wt_3	SNDETPVFGQDQNTTK	SNDETPVFGQDQNTTK_2	FALSE	1	6.39067	6.9330262601903	4.29739	4.00905e+06	-2.53911	0.508983
Q3E834	EPHB1_wt	EPHB1_wt_4	SNDETPVFGQDQNTTK	SNDETPVFGQDQNTTK_2	FALSE	1	6.41591	6.55452193217249	4.70113	4.00905e+06	-2.53911	0.508983
Q3E834	EPHB1_wt	EPHB1_wt_5	SNDETPVFGQDQNTTK	SNDETPVFGQDQNTTK_2	FALSE	1	6.43179	6.58718774025767	4.68436	4.00905e+06	-2.53911	0.508983
Q3E834	EPHB1_dead	EPHB1_dead_2	SNDETPVFGQDQNTTK	SNDETPVFGQDQNTTK_2	FALSE	0.870165	6.57278	6.54181310877865	4.87071	4.00905e+06	-2.53911	0.508983
Q3E834	EPHB1_dead	EPHB1_dead_3	SNDETPVFGQDQNTTK	SNDETPVFGQDQNTTK_2	FALSE	0.874204	6.58467	6.45480018164779	4.96962	4.00905e+06	-2.53911	0.508983
Q3E834	EPHB1_dead	EPHB1_dead_4	SNDETPVFGQDQNTTK	SNDETPVFGQDQNTTK_2	FALSE	0.866053	6.5805	6.5115341183439	4.90871	4.00905e+06	-2.53911	0.508983
Q3E834	EPHB1_dead	EPHB1_dead_5	SNDETPVFGQDQNTTK	SNDETPVFGQDQNTTK_2	FALSE	0.855574	6.56843	6.62094302239487	4.78724	4.00905e+06	-2.53911	0.508983
Q3E834	LP_wt	LP_wt_2	SNDETPVFGQDQNTTK	SNDETPVFGQDQNTTK_2	FALSE	0.913351	6.58538	6.54972656015429	4.8754	4.00905e+06	-2.53911	0.508983
Q3E834	LP_wt	LP_wt_3	SNDETPVFGQDQNTTK	SNDETPVFGQDQNTTK_2	FALSE	0.925055	6.57508	6.53353978032788	4.88129	4.00905e+06	-2.53911	0.508983
Q3E834	LP_wt	LP_wt_4	SNDETPVFGQDQNTTK	SNDETPVFGQDQNTTK_2	FALSE	0.87573	6.5836	6.56977983866611	4.85357	4.00905e+06	-2.53911	0.508983
Q3E834	LP_wt	LP_wt_5	SNDETPVFGQDQNTTK	SNDETPVFGQDQNTTK_2	FALSE	0.898096	6.58624	6.47062340735925	4.95536	4.00905e+06	-2.53911	0.508983
P38628	vSRC_wt	vSRC_wt_2	SDVPELLNFECGADYVK	SDVPELLNFECGADY(ph)VK_2	TRUE	0.00601321	4.94596	4.70008155854415	6.27091	4.68993e+06	-0.434956	0.509594
P38628	vSRC_wt	vSRC_wt_3	SDVPELLNFECGADYVK	SDVPELLNFECGADY(ph)VK_2	TRUE	0.00363621	4.74746	4.50561287335278	6.26688	4.68993e+06	-0.434956	0.509594
P38628	vSRC_wt	vSRC_wt_4	SDVPELLNFECGADYVK	SDVPELLNFECGADY(ph)VK_2	TRUE	0.00360595	4.76288	4.52986343920856	6.25805	4.68993e+06	-0.434956	0.509594
P38628	vSRC_wt	vSRC_wt_5	SDVPELLNFECGADYVK	SDVPELLNFECGADY(ph)VK_2	TRUE	0.0041901	4.84181	4.62230363777659	6.24454	4.68993e+06	-0.434956	0.509594
	vSRC_dead	vSRC_dead_2	SDVPELLNFECGADYVK	SDVPELLNFECGADY(ph)VK_2	TRUE	0		-Inf		4.68993e+06	-0.434956	0.509594
	vSRC_dead	vSRC_dead_3	SDVPELLNFECGADYVK	SDVPELLNFECGADY(ph)VK_2	TRUE	0		-Inf		4.68993e+06	-0.434956	0.509594
	vSRC_dead	vSRC_dead_4	SDVPELLNFECGADYVK	SDVPELLNFECGADY(ph)VK_2	TRUE	0		-Inf		4.68993e+06	-0.434956	0.509594
	vSRC_dead	vSRC_dead_5	SDVPELLNFECGADYVK	SDVPELLNFECGADY(ph)VK_2	TRUE	0		-Inf		4.68993e+06	-0.434956	0.509594
P38628	EPHB1_wt	EPHB1_wt_2	SDVPELLNFECGADYVK	SDVPELLNFECGADY(ph)VK_2	TRUE	0.0785095	5.87883	5.92398943337993	5.97988	4.68993e+06	-0.434956	0.509594
P38628	EPHB1_wt	EPHB1_wt_3	SDVPELLNFECGADYVK	SDVPELLNFECGADY(ph)VK_2	TRUE	0.0546442	5.74741	5.75497006205475	6.01747	4.68993e+06	-0.434956	0.509594
P38628	EPHB1_wt	EPHB1_wt_4	SDVPELLNFECGADYVK	SDVPELLNFECGADY(ph)VK_2	TRUE	0.0390789	5.5797	5.62452016604846	5.98022	4.68993e+06	-0.434956	0.509594
P38628	EPHB1_wt	EPHB1_wt_5	SDVPELLNFECGADYVK	SDVPELLNFECGADY(ph)VK_2	TRUE	0.0635606	5.8042	5.86537161488483	5.96386	4.68993e+06	-0.434956	0.509594
	EPHB1_dead	EPHB1_dead_2	SDVPELLNFECGADYVK	SDVPELLNFECGADY(ph)VK_2	TRUE	0		-Inf		4.68993e+06	-0.434956	0.509594
	EPHB1_dead	EPHB1_dead_3	SDVPELLNFECGADYVK	SDVPELLNFECGADY(ph)VK_2	TRUE	0		-Inf		4.68993e+06	-0.434956	0.509594
	EPHB1_dead	EPHB1_dead_4	SDVPELLNFECGADYVK	SDVPELLNFECGADY(ph)VK_2	TRUE	0		-Inf		4.68993e+06	-0.434956	0.509594
	EPHB1_dead	EPHB1_dead_5	SDVPELLNFECGADYVK	SDVPELLNFECGADY(ph)VK_2	TRUE	0		-Inf		4.68993e+06	-0.434956	0.509594
	LP_wt	LP_wt_2	SDVPELLNFECGADYVK	SDVPELLNFECGADY(ph)VK_2	TRUE	0		-Inf		4.68993e+06	-0.434956	0.509594
	LP_wt	LP_wt_3	SDVPELLNFECGADYVK	SDVPELLNFECGADY(ph)VK_2	TRUE	0		-Inf		4.68993e+06	-0.434956	0.509594
	LP_wt	LP_wt_4	SDVPELLNFECGADYVK	SDVPELLNFECGADY(ph)VK_2	TRUE	0		-Inf		4.68993e+06	-0.434956	0.509594
	LP_wt	LP_wt_5	SDVPELLNFECGADYVK	SDVPELLNFECGADY(ph)VK_2	TRUE	0		-Inf		4.68993e+06	-0.434956	0.509594
P38628	vSRC_wt	vSRC_wt_2	SDVPELLNFECGADYVK	SDVPELLNFECGADYVK_2	FALSE	0.993987	6.80268	6.55680136380995	6.27091	4.68993e+06	-0.434956	0.509594
P38628	vSRC_wt	vSRC_wt_3	SDVPELLNFECGADYVK	SDVPELLNFECGADYVK_2	FALSE	0.996364	6.82367	6.58182740039821	6.26688	4.68993e+06	-0.434956	0.509594
P38628	vSRC_wt	vSRC_wt_4	SDVPELLNFECGADYVK	SDVPELLNFECGADYVK_2	FALSE	0.996394	6.84273	6.60972079335058	6.25805	4.68993e+06	-0.434956	0.509594
P38628	vSRC_wt	vSRC_wt_5	SDVPELLNFECGADYVK	SDVPELLNFECGADYVK_2	FALSE	0.99581	6.85621	6.63670117988312	6.24454	4.68993e+06	-0.434956	0.509594
P38628	vSRC_dead	vSRC_dead_2	SDVPELLNFECGADYVK	SDVPELLNFECGADYVK_2	FALSE	1	6.56205	6.67393798971902	5.91314	4.68993e+06	-0.434956	0.509594
P38628	vSRC_dead	vSRC_dead_3	SDVPELLNFECGADYVK	SDVPELLNFECGADYVK_2	FALSE	1	6.6758	6.74931355959344	5.95152	4.68993e+06	-0.434956	0.509594
P38628	vSRC_dead	vSRC_dead_4	SDVPELLNFECGADYVK	SDVPELLNFECGADYVK_2	FALSE	1	6.64765	6.69701492963253	5.97566	4.68993e+06	-0.434956	0.509594
P38628	vSRC_dead	vSRC_dead_5	SDVPELLNFECGADYVK	SDVPELLNFECGADYVK_2	FALSE	1	6.6144	6.72931467150854	5.91012	4.68993e+06	-0.434956	0.509594
P38628	EPHB1_wt	EPHB1_wt_2	SDVPELLNFECGADYVK	SDVPELLNFECGADYVK_2	FALSE	0.92149	6.58685	6.63200349505816	5.97988	4.68993e+06	-0.434956	0.509594
P38628	EPHB1_wt	EPHB1_wt_3	SDVPELLNFECGADYVK	SDVPELLNFECGADYVK_2	FALSE	0.945356	6.62391	6.63146650244984	6.01747	4.68993e+06	-0.434956	0.509594
P38628	EPHB1_wt	EPHB1_wt_4	SDVPELLNFECGADYVK	SDVPELLNFECGADYVK_2	FALSE	0.960921	6.60889	6.65371149862474	5.98022	4.68993e+06	-0.434956	0.509594
P38628	EPHB1_wt	EPHB1_wt_5	SDVPELLNFECGADYVK	SDVPELLNFECGADYVK_2	FALSE	0.936439	6.61093	6.672108556636	5.96386	4.68993e+06	-0.434956	0.509594
P38628	EPHB1_dead	EPHB1_dead_2	SDVPELLNFECGADYVK	SDVPELLNFECGADYVK_2	FALSE	1	6.63865	6.67056946957013	5.99311	4.68993e+06	-0.434956	0.509594
P38628	EPHB1_dead	EPHB1_dead_3	SDVPELLNFECGADYVK	SDVPELLNFECGADYVK_2	FALSE	1	6.62429	6.66671413685251	5.98261	4.68993e+06	-0.434956	0.509594
P38628	EPHB1_dead	EPHB1_dead_4	SDVPELLNFECGADYVK	SDVPELLNFECGADYVK_2	FALSE	1	6.61572	6.67665015516885	5.9641	4.68993e+06	-0.434956	0.509594
P38628	EPHB1_dead	EPHB1_dead_5	SDVPELLNFECGADYVK	SDVPELLNFECGADYVK_2	FALSE	1	6.6293	6.69941673385294	5.95492	4.68993e+06	-0.434956	0.509594
P38628	LP_wt	LP_wt_2	SDVPELLNFECGADYVK	SDVPELLNFECGADYVK_2	FALSE	1	6.64265	6.70545406531966	5.96223	4.68993e+06	-0.434956	0.509594
P38628	LP_wt	LP_wt_3	SDVPELLNFECGADYVK	SDVPELLNFECGADYVK_2	FALSE	1	6.57767	6.63988251226189	5.96282	4.68993e+06	-0.434956	0.509594
P38628	LP_wt	LP_wt_4	SDVPELLNFECGADYVK	SDVPELLNFECGADYVK_2	FALSE	1	6.65714	6.7075260358286	5.97465	4.68993e+06	-0.434956	0.509594
P38628	LP_wt	LP_wt_5	SDVPELLNFECGADYVK	SDVPELLNFECGADYVK_2	FALSE	1	6.57769	6.67448254182478	5.92824	4.68993e+06	-0.434956	0.509594
	vSRC_wt	vSRC_wt_2	YSDHIFLSLDK	Y(ph)SDHIFLSLDK_3	TRUE	0		-Inf		2.17875e+06	-0.338919	0.509594
P00958	vSRC_wt	vSRC_wt_3	YSDHIFLSLDK	Y(ph)SDHIFLSLDK_3	TRUE	0.00359436	4.47307	4.40764769991497	6.596	2.17875e+06	-0.338919	0.509594
	vSRC_wt	vSRC_wt_4	YSDHIFLSLDK	Y(ph)SDHIFLSLDK_3	TRUE	0		-Inf		2.17875e+06	-0.338919	0.509594
P00958	vSRC_wt	vSRC_wt_5	YSDHIFLSLDK	Y(ph)SDHIFLSLDK_3	TRUE	0.000226362	3.17914	3.14128255490212	6.56844	2.17875e+06	-0.338919	0.509594
	vSRC_dead	vSRC_dead_2	YSDHIFLSLDK	Y(ph)SDHIFLSLDK_3	TRUE	0		-Inf		2.17875e+06	-0.338919	0.509594
	vSRC_dead	vSRC_dead_3	YSDHIFLSLDK	Y(ph)SDHIFLSLDK_3	TRUE	0		-Inf		2.17875e+06	-0.338919	0.509594
	vSRC_dead	vSRC_dead_4	YSDHIFLSLDK	Y(ph)SDHIFLSLDK_3	TRUE	0		-Inf		2.17875e+06	-0.338919	0.509594
	vSRC_dead	vSRC_dead_5	YSDHIFLSLDK	Y(ph)SDHIFLSLDK_3	TRUE	0		-Inf		2.17875e+06	-0.338919	0.509594
P00958	EPHB1_wt	EPHB1_wt_2	YSDHIFLSLDK	Y(ph)SDHIFLSLDK_3	TRUE	0.0868218	5.72574	5.79015216679733	6.46617	2.17875e+06	-0.338919	0.509594
P00958	EPHB1_wt	EPHB1_wt_3	YSDHIFLSLDK	Y(ph)SDHIFLSLDK_3	TRUE	0.0616693	5.41718	5.47484760190567	6.47291	2.17875e+06	-0.338919	0.509594
P00958	EPHB1_wt	EPHB1_wt_4	YSDHIFLSLDK	Y(ph)SDHIFLSLDK_3	TRUE	0.0386214	5.36067	5.41498589351713	6.47627	2.17875e+06	-0.338919	0.509594
P00958	EPHB1_wt	EPHB1_wt_5	YSDHIFLSLDK	Y(ph)SDHIFLSLDK_3	TRUE	0.0518774	5.45023	5.51505097192678	6.46576	2.17875e+06	-0.338919	0.509594
	EPHB1_dead	EPHB1_dead_2	YSDHIFLSLDK	Y(ph)SDHIFLSLDK_3	TRUE	0		-Inf		2.17875e+06	-0.338919	0.509594
	EPHB1_dead	EPHB1_dead_3	YSDHIFLSLDK	Y(ph)SDHIFLSLDK_3	TRUE	0		-Inf		2.17875e+06	-0.338919	0.509594
	EPHB1_dead	EPHB1_dead_4	YSDHIFLSLDK	Y(ph)SDHIFLSLDK_3	TRUE	0		-Inf		2.17875e+06	-0.338919	0.509594
	EPHB1_dead	EPHB1_dead_5	YSDHIFLSLDK	Y(ph)SDHIFLSLDK_3	TRUE	0		-Inf		2.17875e+06	-0.338919	0.509594
	LP_wt	LP_wt_2	YSDHIFLSLDK	Y(ph)SDHIFLSLDK_3	TRUE	0		-Inf		2.17875e+06	-0.338919	0.509594
	LP_wt	LP_wt_3	YSDHIFLSLDK	Y(ph)SDHIFLSLDK_3	TRUE	0		-Inf		2.17875e+06	-0.338919	0.509594
	LP_wt	LP_wt_4	YSDHIFLSLDK	Y(ph)SDHIFLSLDK_3	TRUE	0		-Inf		2.17875e+06	-0.338919	0.509594
	LP_wt	LP_wt_5	YSDHIFLSLDK	Y(ph)SDHIFLSLDK_3	TRUE	0		-Inf		2.17875e+06	-0.338919	0.509594
P00958	vSRC_wt	vSRC_wt_2	YSDHIFLSLDK	YSDHIFLSLDK_3	FALSE	1	6.44098	6.370748399445	6.60081	2.17875e+06	-0.338919	0.509594
P00958	vSRC_wt	vSRC_wt_3	YSDHIFLSLDK	YSDHIFLSLDK_3	FALSE	0.996406	6.44598	6.38055898907137	6.596	2.17875e+06	-0.338919	0.509594
P00958	vSRC_wt	vSRC_wt_4	YSDHIFLSLDK	YSDHIFLSLDK_3	FALSE	1	6.4331	6.3819534629116	6.58173	2.17875e+06	-0.338919	0.509594
P00958	vSRC_wt	vSRC_wt_5	YSDHIFLSLDK	YSDHIFLSLDK_3	FALSE	0.999774	6.35434	6.31647780132716	6.56844	2.17875e+06	-0.338919	0.509594
P00958	vSRC_dead	vSRC_dead_2	YSDHIFLSLDK	YSDHIFLSLDK_3	FALSE	1	6.33124	6.32601910055459	6.5358	2.17875e+06	-0.338919	0.509594
P00958	vSRC_dead	vSRC_dead_3	YSDHIFLSLDK	YSDHIFLSLDK_3	FALSE	1	6.33667	6.34154187465854	6.5257	2.17875e+06	-0.338919	0.509594
P00958	vSRC_dead	vSRC_dead_4	YSDHIFLSLDK	YSDHIFLSLDK_3	FALSE	1	6.30015	6.29554143306391	6.53518	2.17875e+06	-0.338919	0.509594
P00958	vSRC_dead	vSRC_dead_5	YSDHIFLSLDK	YSDHIFLSLDK_3	FALSE	1	6.26681	6.2840392854891	6.51336	2.17875e+06	-0.338919	0.509594
P00958	EPHB1_wt	EPHB1_wt_2	YSDHIFLSLDK	YSDHIFLSLDK_3	FALSE	0.913178	6.27776	6.342174896588	6.46617	2.17875e+06	-0.338919	0.509594
P00958	EPHB1_wt	EPHB1_wt_3	YSDHIFLSLDK	YSDHIFLSLDK_3	FALSE	0.938331	6.12956	6.18723096894783	6.47291	2.17875e+06	-0.338919	0.509594
P00958	EPHB1_wt	EPHB1_wt_4	YSDHIFLSLDK	YSDHIFLSLDK_3	FALSE	0.961379	6.28684	6.34114878030376	6.47627	2.17875e+06	-0.338919	0.509594
P00958	EPHB1_wt	EPHB1_wt_5	YSDHIFLSLDK	YSDHIFLSLDK_3	FALSE	0.948123	6.24221	6.30703333964051	6.46576	2.17875e+06	-0.338919	0.509594
P00958	EPHB1_dead	EPHB1_dead_2	YSDHIFLSLDK	YSDHIFLSLDK_3	FALSE	1	6.33518	6.31960980568071	6.54615	2.17875e+06	-0.338919	0.509594
P00958	EPHB1_dead	EPHB1_dead_3	YSDHIFLSLDK	YSDHIFLSLDK_3	FALSE	1	6.41008	6.39841417312836	6.54224	2.17875e+06	-0.338919	0.509594
P00958	EPHB1_dead	EPHB1_dead_4	YSDHIFLSLDK	YSDHIFLSLDK_3	FALSE	1	6.32984	6.31556132879406	6.54486	2.17875e+06	-0.338919	0.509594
P00958	EPHB1_dead	EPHB1_dead_5	YSDHIFLSLDK	YSDHIFLSLDK_3	FALSE	1	6.32713	6.33146318352056	6.52624	2.17875e+06	-0.338919	0.509594
P00958	LP_wt	LP_wt_2	YSDHIFLSLDK	YSDHIFLSLDK_3	FALSE	1	6.3018	6.29023022373133	6.54215	2.17875e+06	-0.338919	0.509594
P00958	LP_wt	LP_wt_3	YSDHIFLSLDK	YSDHIFLSLDK_3	FALSE	1	6.42322	6.42216459945297	6.53163	2.17875e+06	-0.338919	0.509594
P00958	LP_wt	LP_wt_4	YSDHIFLSLDK	YSDHIFLSLDK_3	FALSE	1	6.34862	6.34319216604824	6.53601	2.17875e+06	-0.338919	0.509594
P00958	LP_wt	LP_wt_5	YSDHIFLSLDK	YSDHIFLSLDK_3	FALSE	1	6.287	6.31205218081407	6.50553	2.17875e+06	-0.338919	0.509594
P39109	vSRC_wt	vSRC_wt_2	NFSSEELSQK	NFS(ph)SEELSQK_2	TRUE	0.111938	5.85723	5.8550131332093	6.07727	2.98272e+06	-0.487755	0.511393
P39109	vSRC_wt	vSRC_wt_3	NFSSEELSQK	NFS(ph)SEELSQK_2	TRUE	0.139401	5.90407	5.92868407697466	6.05044	2.98272e+06	-0.487755	0.511393
P39109	vSRC_wt	vSRC_wt_4	NFSSEELSQK	NFS(ph)SEELSQK_2	TRUE	0.109507	5.79191	5.81634521510584	6.05063	2.98272e+06	-0.487755	0.511393
P39109	vSRC_wt	vSRC_wt_5	NFSSEELSQK	NFS(ph)SEELSQK_2	TRUE	0.118124	5.85553	5.86865895282082	6.06193	2.98272e+06	-0.487755	0.511393
P39109	vSRC_dead	vSRC_dead_2	NFSSEELSQK	NFS(ph)SEELSQK_2	TRUE	0.0985023	5.63834	5.68843914091005	6.02496	2.98272e+06	-0.487755	0.511393
P39109	vSRC_dead	vSRC_dead_3	NFSSEELSQK	NFS(ph)SEELSQK_2	TRUE	0.0780408	5.68007	5.73112555536722	6.024	2.98272e+06	-0.487755	0.511393
P39109	vSRC_dead	vSRC_dead_4	NFSSEELSQK	NFS(ph)SEELSQK_2	TRUE	0.0831394	5.68227	5.75240739479219	6.00492	2.98272e+06	-0.487755	0.511393
P39109	vSRC_dead	vSRC_dead_5	NFSSEELSQK	NFS(ph)SEELSQK_2	TRUE	0.0966916	5.69748	5.73867316493634	6.03386	2.98272e+06	-0.487755	0.511393
P39109	EPHB1_wt	EPHB1_wt_2	NFSSEELSQK	NFS(ph)SEELSQK_2	TRUE	0.0904803	5.94046	5.79825319846205	6.21727	2.98272e+06	-0.487755	0.511393
P39109	EPHB1_wt	EPHB1_wt_3	NFSSEELSQK	NFS(ph)SEELSQK_2	TRUE	0.10238	6.01733	5.88804499788014	6.20435	2.98272e+06	-0.487755	0.511393
P39109	EPHB1_wt	EPHB1_wt_4	NFSSEELSQK	NFS(ph)SEELSQK_2	TRUE	0.0828667	5.82013	5.73457627788901	6.16061	2.98272e+06	-0.487755	0.511393
	EPHB1_wt	EPHB1_wt_5	NFSSEELSQK	NFS(ph)SEELSQK_2	TRUE	0		-Inf		2.98272e+06	-0.487755	0.511393
P39109	EPHB1_dead	EPHB1_dead_2	NFSSEELSQK	NFS(ph)SEELSQK_2	TRUE	0.102357	5.72216	5.76325898554903	6.03396	2.98272e+06	-0.487755	0.511393
P39109	EPHB1_dead	EPHB1_dead_3	NFSSEELSQK	NFS(ph)SEELSQK_2	TRUE	0.146164	5.74884	5.82319875554779	6.0007	2.98272e+06	-0.487755	0.511393
P39109	EPHB1_dead	EPHB1_dead_4	NFSSEELSQK	NFS(ph)SEELSQK_2	TRUE	0.0999129	5.73956	5.79434172714976	6.02027	2.98272e+06	-0.487755	0.511393
P39109	EPHB1_dead	EPHB1_dead_5	NFSSEELSQK	NFS(ph)SEELSQK_2	TRUE	0.110386	5.80487	5.8338294804682	6.0461	2.98272e+06	-0.487755	0.511393
P39109	LP_wt	LP_wt_2	NFSSEELSQK	NFS(ph)SEELSQK_2	TRUE	0.124549	5.81111	5.85702574966146	6.02914	2.98272e+06	-0.487755	0.511393
P39109	LP_wt	LP_wt_3	NFSSEELSQK	NFS(ph)SEELSQK_2	TRUE	0.0872426	5.66608	5.67613156050901	6.06501	2.98272e+06	-0.487755	0.511393
P39109	LP_wt	LP_wt_4	NFSSEELSQK	NFS(ph)SEELSQK_2	TRUE	0.0828474	5.66699	5.70433779927914	6.03771	2.98272e+06	-0.487755	0.511393
P39109	LP_wt	LP_wt_5	NFSSEELSQK	NFS(ph)SEELSQK_2	TRUE	0.0986918	5.71527	5.73892479851064	6.05141	2.98272e+06	-0.487755	0.511393
P39109	vSRC_wt	vSRC_wt_2	NFSSEELSQK	NFSSEELSQK_2	FALSE	0.888062	6.44489	6.44268026607689	6.07727	2.98272e+06	-0.487755	0.511393
P39109	vSRC_wt	vSRC_wt_3	NFSSEELSQK	NFSSEELSQK_2	FALSE	0.860599	6.3828	6.40742239280467	6.05044	2.98272e+06	-0.487755	0.511393
P39109	vSRC_wt	vSRC_wt_4	NFSSEELSQK	NFSSEELSQK_2	FALSE	0.890493	6.39031	6.41473767317946	6.05063	2.98272e+06	-0.487755	0.511393
P39109	vSRC_wt	vSRC_wt_5	NFSSEELSQK	NFSSEELSQK_2	FALSE	0.881876	6.4168	6.4299312282682	6.06193	2.98272e+06	-0.487755	0.511393
P39109	vSRC_dead	vSRC_dead_2	NFSSEELSQK	NFSSEELSQK_2	FALSE	0.901498	6.28806	6.33815924247665	6.02496	2.98272e+06	-0.487755	0.511393
P39109	vSRC_dead	vSRC_dead_3	NFSSEELSQK	NFSSEELSQK_2	FALSE	0.921959	6.44067	6.49171726468047	6.024	2.98272e+06	-0.487755	0.511393
P39109	vSRC_dead	vSRC_dead_4	NFSSEELSQK	NFSSEELSQK_2	FALSE	0.916861	6.41297	6.4831058854897	6.00492	2.98272e+06	-0.487755	0.511393
P39109	vSRC_dead	vSRC_dead_5	NFSSEELSQK	NFSSEELSQK_2	FALSE	0.903308	6.35613	6.39732242616674	6.03386	2.98272e+06	-0.487755	0.511393
P39109	EPHB1_wt	EPHB1_wt_2	NFSSEELSQK	NFSSEELSQK_2	FALSE	0.90952	6.63092	6.48871288034083	6.21727	2.98272e+06	-0.487755	0.511393
P39109	EPHB1_wt	EPHB1_wt_3	NFSSEELSQK	NFSSEELSQK_2	FALSE	0.89762	6.64841	6.51912575753042	6.20435	2.98272e+06	-0.487755	0.511393
P39109	EPHB1_wt	EPHB1_wt_4	NFSSEELSQK	NFSSEELSQK_2	FALSE	0.917133	6.55238	6.46683055649521	6.16061	2.98272e+06	-0.487755	0.511393
P39109	EPHB1_wt	EPHB1_wt_5	NFSSEELSQK	NFSSEELSQK_2	FALSE	1	6.64976	6.51469244951323	6.21013	2.98272e+06	-0.487755	0.511393
P39109	EPHB1_dead	EPHB1_dead_2	NFSSEELSQK	NFSSEELSQK_2	FALSE	0.897643	6.35335	6.39444753977927	6.03396	2.98272e+06	-0.487755	0.511393
P39109	EPHB1_dead	EPHB1_dead_3	NFSSEELSQK	NFSSEELSQK_2	FALSE	0.853836	6.20358	6.27793345244375	6.0007	2.98272e+06	-0.487755	0.511393
P39109	EPHB1_dead	EPHB1_dead_4	NFSSEELSQK	NFSSEELSQK_2	FALSE	0.900087	6.38242	6.43720672826203	6.02027	2.98272e+06	-0.487755	0.511393
P39109	EPHB1_dead	EPHB1_dead_5	NFSSEELSQK	NFSSEELSQK_2	FALSE	0.889614	6.39936	6.4283192342009	6.0461	2.98272e+06	-0.487755	0.511393
P39109	LP_wt	LP_wt_2	NFSSEELSQK	NFSSEELSQK_2	FALSE	0.875451	6.3462	6.39211848753618	6.02914	2.98272e+06	-0.487755	0.511393
P39109	LP_wt	LP_wt_3	NFSSEELSQK	NFSSEELSQK_2	FALSE	0.912757	6.37391	6.38396002826011	6.06501	2.98272e+06	-0.487755	0.511393
P39109	LP_wt	LP_wt_4	NFSSEELSQK	NFSSEELSQK_2	FALSE	0.917153	6.39935	6.43670212380173	6.03771	2.98272e+06	-0.487755	0.511393
P39109	LP_wt	LP_wt_5	NFSSEELSQK	NFSSEELSQK_2	FALSE	0.901308	6.36407	6.38771873471374	6.05141	2.98272e+06	-0.487755	0.511393
P00925	vSRC_wt	vSRC_wt_2	NVPLYQHLADLSK	NVPLY(ph)QHLADLSK_2	TRUE	0.000266255	6.02892	6.0721696209324	7.1145	5.10826e+08	-0.107799	0.511532
P00925	vSRC_wt	vSRC_wt_3	NVPLYQHLADLSK	NVPLY(ph)QHLADLSK_2	TRUE	0.000244971	5.98423	6.01297981326089	7.129	5.10826e+08	-0.107799	0.511532
P00925	vSRC_wt	vSRC_wt_4	NVPLYQHLADLSK	NVPLY(ph)QHLADLSK_2	TRUE	0.00018669	5.84435	5.89250751811527	7.10959	5.10826e+08	-0.107799	0.511532
P00925	vSRC_wt	vSRC_wt_5	NVPLYQHLADLSK	NVPLY(ph)QHLADLSK_2	TRUE	0.000308146	6.05548	6.10167930039666	7.11155	5.10826e+08	-0.107799	0.511532
	vSRC_dead	vSRC_dead_2	NVPLYQHLADLSK	NVPLY(ph)QHLADLSK_2	TRUE	0		-Inf		5.10826e+08	-0.107799	0.511532
	vSRC_dead	vSRC_dead_3	NVPLYQHLADLSK	NVPLY(ph)QHLADLSK_2	TRUE	0		-Inf		5.10826e+08	-0.107799	0.511532
	vSRC_dead	vSRC_dead_4	NVPLYQHLADLSK	NVPLY(ph)QHLADLSK_2	TRUE	0		-Inf		5.10826e+08	-0.107799	0.511532
	vSRC_dead	vSRC_dead_5	NVPLYQHLADLSK	NVPLY(ph)QHLADLSK_2	TRUE	0		-Inf		5.10826e+08	-0.107799	0.511532
P00925	EPHB1_wt	EPHB1_wt_2	NVPLYQHLADLSK	NVPLY(ph)QHLADLSK_2	TRUE	0.0644681	8.42371	8.49797185426423	7.08349	5.10826e+08	-0.107799	0.511532
P00925	EPHB1_wt	EPHB1_wt_3	NVPLYQHLADLSK	NVPLY(ph)QHLADLSK_2	TRUE	0.0349117	8.15517	8.2133212744769	7.0996	5.10826e+08	-0.107799	0.511532
P00925	EPHB1_wt	EPHB1_wt_4	NVPLYQHLADLSK	NVPLY(ph)QHLADLSK_2	TRUE	0.0245009	7.98157	8.02135904269492	7.11796	5.10826e+08	-0.107799	0.511532
P00925	EPHB1_wt	EPHB1_wt_5	NVPLYQHLADLSK	NVPLY(ph)QHLADLSK_2	TRUE	0.037839	8.19534	8.26046631813744	7.09262	5.10826e+08	-0.107799	0.511532
	EPHB1_dead	EPHB1_dead_2	NVPLYQHLADLSK	NVPLY(ph)QHLADLSK_2	TRUE	0		-Inf		5.10826e+08	-0.107799	0.511532
	EPHB1_dead	EPHB1_dead_3	NVPLYQHLADLSK	NVPLY(ph)QHLADLSK_2	TRUE	0		-Inf		5.10826e+08	-0.107799	0.511532
	EPHB1_dead	EPHB1_dead_4	NVPLYQHLADLSK	NVPLY(ph)QHLADLSK_2	TRUE	0		-Inf		5.10826e+08	-0.107799	0.511532
	EPHB1_dead	EPHB1_dead_5	NVPLYQHLADLSK	NVPLY(ph)QHLADLSK_2	TRUE	0		-Inf		5.10826e+08	-0.107799	0.511532
	LP_wt	LP_wt_2	NVPLYQHLADLSK	NVPLY(ph)QHLADLSK_2	TRUE	0		-Inf		5.10826e+08	-0.107799	0.511532
	LP_wt	LP_wt_3	NVPLYQHLADLSK	NVPLY(ph)QHLADLSK_2	TRUE	0		-Inf		5.10826e+08	-0.107799	0.511532
	LP_wt	LP_wt_4	NVPLYQHLADLSK	NVPLY(ph)QHLADLSK_2	TRUE	0		-Inf		5.10826e+08	-0.107799	0.511532
	LP_wt	LP_wt_5	NVPLYQHLADLSK	NVPLY(ph)QHLADLSK_2	TRUE	0		-Inf		5.10826e+08	-0.107799	0.511532
P00925	vSRC_wt	vSRC_wt_2	NVPLYQHLADLSK	NVPLYQHLADLSK_3	FALSE	0.999734	8.63613	8.67937140296986	7.1145	5.10826e+08	-0.107799	0.511532
P00925	vSRC_wt	vSRC_wt_3	NVPLYQHLADLSK	NVPLYQHLADLSK_3	FALSE	0.999755	8.62763	8.65637447249556	7.129	5.10826e+08	-0.107799	0.511532
P00925	vSRC_wt	vSRC_wt_4	NVPLYQHLADLSK	NVPLYQHLADLSK_3	FALSE	0.999813	8.60576	8.65392161343669	7.10959	5.10826e+08	-0.107799	0.511532
P00925	vSRC_wt	vSRC_wt_5	NVPLYQHLADLSK	NVPLYQHLADLSK_3	FALSE	0.999692	8.59921	8.64540485821042	7.11155	5.10826e+08	-0.107799	0.511532
P00925	vSRC_dead	vSRC_dead_2	NVPLYQHLADLSK	NVPLYQHLADLSK_3	FALSE	1	8.78339	8.75874962008815	7.18238	5.10826e+08	-0.107799	0.511532
P00925	vSRC_dead	vSRC_dead_3	NVPLYQHLADLSK	NVPLYQHLADLSK_3	FALSE	1	8.78645	8.7222555305228	7.22194	5.10826e+08	-0.107799	0.511532
P00925	vSRC_dead	vSRC_dead_4	NVPLYQHLADLSK	NVPLYQHLADLSK_3	FALSE	1	8.74909	8.7180491146528	7.18878	5.10826e+08	-0.107799	0.511532
P00925	vSRC_dead	vSRC_dead_5	NVPLYQHLADLSK	NVPLYQHLADLSK_3	FALSE	1	8.7494	8.69983834291233	7.20731	5.10826e+08	-0.107799	0.511532
P00925	EPHB1_wt	EPHB1_wt_2	NVPLYQHLADLSK	NVPLYQHLADLSK_3	FALSE	0.935532	8.61804	8.69230097759494	7.08349	5.10826e+08	-0.107799	0.511532
P00925	EPHB1_wt	EPHB1_wt_3	NVPLYQHLADLSK	NVPLYQHLADLSK_3	FALSE	0.965088	8.62938	8.68753235935722	7.0996	5.10826e+08	-0.107799	0.511532
P00925	EPHB1_wt	EPHB1_wt_4	NVPLYQHLADLSK	NVPLYQHLADLSK_3	FALSE	0.975499	8.61423	8.65401917532285	7.11796	5.10826e+08	-0.107799	0.511532
P00925	EPHB1_wt	EPHB1_wt_5	NVPLYQHLADLSK	NVPLYQHLADLSK_3	FALSE	0.962161	8.63326	8.69838992791446	7.09262	5.10826e+08	-0.107799	0.511532
P00925	EPHB1_dead	EPHB1_dead_2	NVPLYQHLADLSK	NVPLYQHLADLSK_3	FALSE	1	8.74448	8.70980872896436	7.19241	5.10826e+08	-0.107799	0.511532
P00925	EPHB1_dead	EPHB1_dead_3	NVPLYQHLADLSK	NVPLYQHLADLSK_3	FALSE	1	8.7798	8.727692336106	7.20985	5.10826e+08	-0.107799	0.511532
P00925	EPHB1_dead	EPHB1_dead_4	NVPLYQHLADLSK	NVPLYQHLADLSK_3	FALSE	1	8.72796	8.72654411058365	7.15916	5.10826e+08	-0.107799	0.511532
P00925	EPHB1_dead	EPHB1_dead_5	NVPLYQHLADLSK	NVPLYQHLADLSK_3	FALSE	1	8.70238	8.70861739754859	7.15151	5.10826e+08	-0.107799	0.511532
P00925	LP_wt	LP_wt_2	NVPLYQHLADLSK	NVPLYQHLADLSK_3	FALSE	1	8.73434	8.70030378589427	7.19178	5.10826e+08	-0.107799	0.511532
P00925	LP_wt	LP_wt_3	NVPLYQHLADLSK	NVPLYQHLADLSK_3	FALSE	1	8.83751	8.76262581944026	7.23263	5.10826e+08	-0.107799	0.511532
P00925	LP_wt	LP_wt_4	NVPLYQHLADLSK	NVPLYQHLADLSK_3	FALSE	1	8.73668	8.7264243013296	7.168	5.10826e+08	-0.107799	0.511532
P00925	LP_wt	LP_wt_5	NVPLYQHLADLSK	NVPLYQHLADLSK_3	FALSE	1	8.76074	8.74142673023815	7.17706	5.10826e+08	-0.107799	0.511532
P38970	vSRC_wt	vSRC_wt_2	SIGVVGAGAYGVVK	SIGVVGAGAY(ph)GVVK_2	TRUE	0.174367	5.67931	5.76455014237479	5.59501	1.21672e+06	-0.25259	0.511532
P38970	vSRC_wt	vSRC_wt_3	SIGVVGAGAYGVVK	SIGVVGAGAY(ph)GVVK_2	TRUE	0.0253874	5.51164	5.59693942334675	5.59494	1.21672e+06	-0.25259	0.511532
P38970	vSRC_wt	vSRC_wt_4	SIGVVGAGAYGVVK	SIGVVGAGAY(ph)GVVK_2	TRUE	0.11494	5.56651	5.65230604154885	5.59445	1.21672e+06	-0.25259	0.511532
P38970	vSRC_wt	vSRC_wt_5	SIGVVGAGAYGVVK	SIGVVGAGAY(ph)GVVK_2	TRUE	0.216318	5.69189	5.78950861038468	5.58263	1.21672e+06	-0.25259	0.511532
	vSRC_dead	vSRC_dead_2	SIGVVGAGAYGVVK	SIGVVGAGAY(ph)GVVK_2	TRUE	0		-Inf		1.21672e+06	-0.25259	0.511532
	vSRC_dead	vSRC_dead_3	SIGVVGAGAYGVVK	SIGVVGAGAY(ph)GVVK_2	TRUE	0		-Inf		1.21672e+06	-0.25259	0.511532
	vSRC_dead	vSRC_dead_4	SIGVVGAGAYGVVK	SIGVVGAGAY(ph)GVVK_2	TRUE	0		-Inf		1.21672e+06	-0.25259	0.511532
	vSRC_dead	vSRC_dead_5	SIGVVGAGAYGVVK	SIGVVGAGAY(ph)GVVK_2	TRUE	0		-Inf		1.21672e+06	-0.25259	0.511532
P38970	EPHB1_wt	EPHB1_wt_2	SIGVVGAGAYGVVK	SIGVVGAGAY(ph)GVVK_2	TRUE	0.334386	6.27806	6.30000836694586	5.6583	1.21672e+06	-0.25259	0.511532
P38970	EPHB1_wt	EPHB1_wt_3	SIGVVGAGAYGVVK	SIGVVGAGAY(ph)GVVK_2	TRUE	0.532061	6.36612	6.28368708719033	5.76268	1.21672e+06	-0.25259	0.511532
P38970	EPHB1_wt	EPHB1_wt_4	SIGVVGAGAYGVVK	SIGVVGAGAY(ph)GVVK_2	TRUE	0.520138	6.33463	6.25660769614567	5.75827	1.21672e+06	-0.25259	0.511532
P38970	EPHB1_wt	EPHB1_wt_5	SIGVVGAGAYGVVK	SIGVVGAGAY(ph)GVVK_2	TRUE	0.356655	6.40691	6.32672320621486	5.76043	1.21672e+06	-0.25259	0.511532
P38970	EPHB1_dead	EPHB1_dead_2	SIGVVGAGAYGVVK	SIGVVGAGAY(ph)GVVK_2	TRUE	0.134739	5.74589	5.72376177367949	5.70238	1.21672e+06	-0.25259	0.511532
P38970	EPHB1_dead	EPHB1_dead_3	SIGVVGAGAYGVVK	SIGVVGAGAY(ph)GVVK_2	TRUE	0.130774	5.57943	5.59906482613893	5.66061	1.21672e+06	-0.25259	0.511532
	EPHB1_dead	EPHB1_dead_4	SIGVVGAGAYGVVK	SIGVVGAGAY(ph)GVVK_2	TRUE	0		-Inf		1.21672e+06	-0.25259	0.511532
P38970	EPHB1_dead	EPHB1_dead_5	SIGVVGAGAYGVVK	SIGVVGAGAY(ph)GVVK_2	TRUE	0.0836363	5.67588	5.63460281314465	5.72152	1.21672e+06	-0.25259	0.511532
P38970	LP_wt	LP_wt_2	SIGVVGAGAYGVVK	SIGVVGAGAY(ph)GVVK_2	TRUE	0.134698	5.7062	5.69600078673075	5.69045	1.21672e+06	-0.25259	0.511532
	LP_wt	LP_wt_3	SIGVVGAGAYGVVK	SIGVVGAGAY(ph)GVVK_2	TRUE	0		-Inf		1.21672e+06	-0.25259	0.511532
P38970	LP_wt	LP_wt_4	SIGVVGAGAYGVVK	SIGVVGAGAY(ph)GVVK_2	TRUE	0.355705	6.13021	6.13239109941519	5.67807	1.21672e+06	-0.25259	0.511532
P38970	LP_wt	LP_wt_5	SIGVVGAGAYGVVK	SIGVVGAGAY(ph)GVVK_2	TRUE	0.253693	6.167	6.1582371981565	5.689	1.21672e+06	-0.25259	0.511532
P38970	vSRC_wt	vSRC_wt_2	SIGVVGAGAYGVVK	SIGVVGAGAYGVVK_2	FALSE	0.825633	5.75705	5.84228854072424	5.59501	1.21672e+06	-0.25259	0.511532
P38970	vSRC_wt	vSRC_wt_3	SIGVVGAGAYGVVK	SIGVVGAGAYGVVK_2	FALSE	0.974613	6.49827	6.5835698210822	5.59494	1.21672e+06	-0.25259	0.511532
P38970	vSRC_wt	vSRC_wt_4	SIGVVGAGAYGVVK	SIGVVGAGAYGVVK_2	FALSE	0.88506	5.85543	5.94122374185108	5.59445	1.21672e+06	-0.25259	0.511532
P38970	vSRC_wt	vSRC_wt_5	SIGVVGAGAYGVVK	SIGVVGAGAYGVVK_2	FALSE	0.783682	5.65336	5.75097331437885	5.58263	1.21672e+06	-0.25259	0.511532
P38970	vSRC_dead	vSRC_dead_2	SIGVVGAGAYGVVK	SIGVVGAGAYGVVK_2	FALSE	1	5.85488	5.83864281809862	5.69648	1.21672e+06	-0.25259	0.511532
P38970	vSRC_dead	vSRC_dead_3	SIGVVGAGAYGVVK	SIGVVGAGAYGVVK_2	FALSE	1	5.94754	5.96256962490553	5.66522	1.21672e+06	-0.25259	0.511532
P38970	vSRC_dead	vSRC_dead_4	SIGVVGAGAYGVVK	SIGVVGAGAYGVVK_2	FALSE	1	5.87413	5.85608062160541	5.6983	1.21672e+06	-0.25259	0.511532
P38970	vSRC_dead	vSRC_dead_5	SIGVVGAGAYGVVK	SIGVVGAGAYGVVK_2	FALSE	1	5.82073	5.82782576928483	5.67315	1.21672e+06	-0.25259	0.511532
P38970	EPHB1_wt	EPHB1_wt_2	SIGVVGAGAYGVVK	SIGVVGAGAYGVVK_2	FALSE	0.665614	5.97945	6.00139886038186	5.6583	1.21672e+06	-0.25259	0.511532
P38970	EPHB1_wt	EPHB1_wt_3	SIGVVGAGAYGVVK	SIGVVGAGAYGVVK_2	FALSE	0.467939	5.71276	5.6303313651197	5.76268	1.21672e+06	-0.25259	0.511532
P38970	EPHB1_wt	EPHB1_wt_4	SIGVVGAGAYGVVK	SIGVVGAGAYGVVK_2	FALSE	0.479862	5.70205	5.62402281150478	5.75827	1.21672e+06	-0.25259	0.511532
P38970	EPHB1_wt	EPHB1_wt_5	SIGVVGAGAYGVVK	SIGVVGAGAYGVVK_2	FALSE	0.643345	6.06552	5.98533560240026	5.76043	1.21672e+06	-0.25259	0.511532
P38970	EPHB1_dead	EPHB1_dead_2	SIGVVGAGAYGVVK	SIGVVGAGAYGVVK_2	FALSE	0.865261	5.95597	5.93383324344088	5.70238	1.21672e+06	-0.25259	0.511532
P38970	EPHB1_dead	EPHB1_dead_3	SIGVVGAGAYGVVK	SIGVVGAGAYGVVK_2	FALSE	0.869226	5.80445	5.82409339941237	5.66061	1.21672e+06	-0.25259	0.511532
P38970	EPHB1_dead	EPHB1_dead_4	SIGVVGAGAYGVVK	SIGVVGAGAYGVVK_2	FALSE	1	6.44454	6.42322963138827	5.70156	1.21672e+06	-0.25259	0.511532
P38970	EPHB1_dead	EPHB1_dead_5	SIGVVGAGAYGVVK	SIGVVGAGAYGVVK_2	FALSE	0.916364	6.11797	6.07669246506068	5.72152	1.21672e+06	-0.25259	0.511532
P38970	LP_wt	LP_wt_2	SIGVVGAGAYGVVK	SIGVVGAGAYGVVK_2	FALSE	0.865302	5.91643	5.90622418288496	5.69045	1.21672e+06	-0.25259	0.511532
P38970	LP_wt	LP_wt_3	SIGVVGAGAYGVVK	SIGVVGAGAYGVVK_2	FALSE	1	6.01025	6.00719669948966	5.6833	1.21672e+06	-0.25259	0.511532
P38970	LP_wt	LP_wt_4	SIGVVGAGAYGVVK	SIGVVGAGAYGVVK_2	FALSE	0.644295	5.79062	5.79280319280153	5.67807	1.21672e+06	-0.25259	0.511532
P38970	LP_wt	LP_wt_5	SIGVVGAGAYGVVK	SIGVVGAGAYGVVK_2	FALSE	0.746307	6.03802	6.02926177188921	5.689	1.21672e+06	-0.25259	0.511532
P32604	vSRC_wt	vSRC_wt_2	GTSQVGELSQSSTK	GTSQVGELSQS(ph)STK_2	TRUE	0.0174691	6.39561	6.36931888849426	5.89952	2.36094e+06	-0.0172132	0.513559
P32604	vSRC_wt	vSRC_wt_3	GTSQVGELSQSSTK	GTSQVGELSQS(ph)STK_2	TRUE	0.018982	6.43365	6.39161359811864	5.91527	2.36094e+06	-0.0172132	0.513559
P32604	vSRC_wt	vSRC_wt_4	GTSQVGELSQSSTK	GTSQVGELSQS(ph)STK_2	TRUE	0.0200935	6.45117	6.44800328358165	5.8764	2.36094e+06	-0.0172132	0.513559
P32604	vSRC_wt	vSRC_wt_5	GTSQVGELSQSSTK	GTSQVGELSQS(ph)STK_2	TRUE	0.0192134	6.40859	6.40148611749821	5.88033	2.36094e+06	-0.0172132	0.513559
P32604	vSRC_dead	vSRC_dead_2	GTSQVGELSQSSTK	GTSQVGELSQS(ph)STK_2	TRUE	0.0945899	7.02717	7.08207766174113	5.81832	2.36094e+06	-0.0172132	0.513559
P32604	vSRC_dead	vSRC_dead_3	GTSQVGELSQSSTK	GTSQVGELSQS(ph)STK_2	TRUE	0.111447	7.09786	7.21369428615291	5.75739	2.36094e+06	-0.0172132	0.513559
P32604	vSRC_dead	vSRC_dead_4	GTSQVGELSQSSTK	GTSQVGELSQS(ph)STK_2	TRUE	0.114686	7.14791	7.25108608212	5.77005	2.36094e+06	-0.0172132	0.513559
P32604	vSRC_dead	vSRC_dead_5	GTSQVGELSQSSTK	GTSQVGELSQS(ph)STK_2	TRUE	0.148905	7.20661	7.23586064504141	5.84398	2.36094e+06	-0.0172132	0.513559
P32604	EPHB1_wt	EPHB1_wt_2	GTSQVGELSQSSTK	GTSQVGELSQS(ph)STK_2	TRUE	0.0265359	6.75325	6.66075951570946	5.96572	2.36094e+06	-0.0172132	0.513559
P32604	EPHB1_wt	EPHB1_wt_3	GTSQVGELSQSSTK	GTSQVGELSQS(ph)STK_2	TRUE	0.0318122	6.82489	6.65029264388631	6.04783	2.36094e+06	-0.0172132	0.513559
P32604	EPHB1_wt	EPHB1_wt_4	GTSQVGELSQSSTK	GTSQVGELSQS(ph)STK_2	TRUE	0.0308795	6.82668	6.68786644195259	6.01204	2.36094e+06	-0.0172132	0.513559
P32604	EPHB1_wt	EPHB1_wt_5	GTSQVGELSQSSTK	GTSQVGELSQS(ph)STK_2	TRUE	0.0312338	6.80555	6.72095280214083	5.95782	2.36094e+06	-0.0172132	0.513559
P32604	EPHB1_dead	EPHB1_dead_2	GTSQVGELSQSSTK	GTSQVGELSQS(ph)STK_2	TRUE	0.129332	6.99079	7.02093810278274	5.84308	2.36094e+06	-0.0172132	0.513559
P32604	EPHB1_dead	EPHB1_dead_3	GTSQVGELSQSSTK	GTSQVGELSQS(ph)STK_2	TRUE	0.0975891	7.0012	7.05947988052795	5.81495	2.36094e+06	-0.0172132	0.513559
P32604	EPHB1_dead	EPHB1_dead_4	GTSQVGELSQSSTK	GTSQVGELSQS(ph)STK_2	TRUE	0.100392	7.06974	7.16272414974538	5.78024	2.36094e+06	-0.0172132	0.513559
P32604	EPHB1_dead	EPHB1_dead_5	GTSQVGELSQSSTK	GTSQVGELSQS(ph)STK_2	TRUE	0.0937951	7.06009	7.04828715550532	5.88503	2.36094e+06	-0.0172132	0.513559
P32604	LP_wt	LP_wt_2	GTSQVGELSQSSTK	GTSQVGELSQS(ph)STK_2	TRUE	0.108459	7.10967	7.13562328500461	5.84728	2.36094e+06	-0.0172132	0.513559
P32604	LP_wt	LP_wt_3	GTSQVGELSQSSTK	GTSQVGELSQS(ph)STK_2	TRUE	0.103424	7.09024	7.29290097308402	5.67057	2.36094e+06	-0.0172132	0.513559
P32604	LP_wt	LP_wt_4	GTSQVGELSQSSTK	GTSQVGELSQS(ph)STK_2	TRUE	0.103709	7.06695	7.11611510860421	5.82406	2.36094e+06	-0.0172132	0.513559
P32604	LP_wt	LP_wt_5	GTSQVGELSQSSTK	GTSQVGELSQS(ph)STK_2	TRUE	0.112191	7.09086	7.12667137785002	5.83742	2.36094e+06	-0.0172132	0.513559
P32604	vSRC_wt	vSRC_wt_2	GTSQVGELSQSSTK	GTSQVGELSQSSTK_2	FALSE	0.982531	6.38155	6.3552559757856	5.89952	2.36094e+06	-0.0172132	0.513559
P32604	vSRC_wt	vSRC_wt_3	GTSQVGELSQSSTK	GTSQVGELSQSSTK_2	FALSE	0.981018	6.38285	6.34080954360417	5.91527	2.36094e+06	-0.0172132	0.513559
P32604	vSRC_wt	vSRC_wt_4	GTSQVGELSQSSTK	GTSQVGELSQSSTK_2	FALSE	0.979906	6.37516	6.37199311816085	5.8764	2.36094e+06	-0.0172132	0.513559
P32604	vSRC_wt	vSRC_wt_5	GTSQVGELSQSSTK	GTSQVGELSQSSTK_2	FALSE	0.980787	6.35242	6.34531838403831	5.88033	2.36094e+06	-0.0172132	0.513559
P32604	vSRC_dead	vSRC_dead_2	GTSQVGELSQSSTK	GTSQVGELSQSSTK_2	FALSE	0.90541	6.24403	6.29893958291573	5.81832	2.36094e+06	-0.0172132	0.513559
P32604	vSRC_dead	vSRC_dead_3	GTSQVGELSQSSTK	GTSQVGELSQSSTK_2	FALSE	0.888553	6.23533	6.35116826299158	5.75739	2.36094e+06	-0.0172132	0.513559
P32604	vSRC_dead	vSRC_dead_4	GTSQVGELSQSSTK	GTSQVGELSQSSTK_2	FALSE	0.885314	6.27136	6.37453549770542	5.77005	2.36094e+06	-0.0172132	0.513559
P32604	vSRC_dead	vSRC_dead_5	GTSQVGELSQSSTK	GTSQVGELSQSSTK_2	FALSE	0.851095	6.19954	6.22878914547539	5.84398	2.36094e+06	-0.0172132	0.513559
P32604	EPHB1_wt	EPHB1_wt_2	GTSQVGELSQSSTK	GTSQVGELSQSSTK_2	FALSE	0.973464	6.5536	6.46110730587489	5.96572	2.36094e+06	-0.0172132	0.513559
P32604	EPHB1_wt	EPHB1_wt_3	GTSQVGELSQSSTK	GTSQVGELSQSSTK_2	FALSE	0.968188	6.54412	6.36951944675798	6.04783	2.36094e+06	-0.0172132	0.513559
P32604	EPHB1_wt	EPHB1_wt_4	GTSQVGELSQSSTK	GTSQVGELSQSSTK_2	FALSE	0.969121	6.55925	6.42043539276172	6.01204	2.36094e+06	-0.0172132	0.513559
P32604	EPHB1_wt	EPHB1_wt_5	GTSQVGELSQSSTK	GTSQVGELSQSSTK_2	FALSE	0.968766	6.533	6.44840770909315	5.95782	2.36094e+06	-0.0172132	0.513559
P32604	EPHB1_dead	EPHB1_dead_2	GTSQVGELSQSSTK	GTSQVGELSQSSTK_2	FALSE	0.870668	6.0548	6.08494765460033	5.84308	2.36094e+06	-0.0172132	0.513559
P32604	EPHB1_dead	EPHB1_dead_3	GTSQVGELSQSSTK	GTSQVGELSQSSTK_2	FALSE	0.902411	6.20307	6.26134408739933	5.81495	2.36094e+06	-0.0172132	0.513559
P32604	EPHB1_dead	EPHB1_dead_4	GTSQVGELSQSSTK	GTSQVGELSQSSTK_2	FALSE	0.899608	6.25795	6.35094019256711	5.78024	2.36094e+06	-0.0172132	0.513559
P32604	EPHB1_dead	EPHB1_dead_5	GTSQVGELSQSSTK	GTSQVGELSQSSTK_2	FALSE	0.906205	6.281	6.26919473846688	5.88503	2.36094e+06	-0.0172132	0.513559
P32604	LP_wt	LP_wt_2	GTSQVGELSQSSTK	GTSQVGELSQSSTK_2	FALSE	0.891541	6.26041	6.28636135355803	5.84728	2.36094e+06	-0.0172132	0.513559
P32604	LP_wt	LP_wt_3	GTSQVGELSQSSTK	GTSQVGELSQSSTK_2	FALSE	0.896576	6.26407	6.46672599619095	5.67057	2.36094e+06	-0.0172132	0.513559
P32604	LP_wt	LP_wt_4	GTSQVGELSQSSTK	GTSQVGELSQSSTK_2	FALSE	0.896291	6.23944	6.28860671038428	5.82406	2.36094e+06	-0.0172132	0.513559
P32604	LP_wt	LP_wt_5	GTSQVGELSQSSTK	GTSQVGELSQSSTK_2	FALSE	0.887809	6.22508	6.26089312995899	5.83742	2.36094e+06	-0.0172132	0.513559
P53925	vSRC_wt	vSRC_wt_2	TDIDSEHPEAQPLLNNNHR	TDIDS(ph)EHPEAQPLLNNNHR_3	TRUE	0.240648	5.82276	5.8449321405651	6.02645	1.1416e+06	-0.310293	0.51735
P53925	vSRC_wt	vSRC_wt_3	TDIDSEHPEAQPLLNNNHR	TDIDS(ph)EHPEAQPLLNNNHR_3	TRUE	0.205563	5.63101	5.72299310884977	5.95664	1.1416e+06	-0.310293	0.51735
P53925	vSRC_wt	vSRC_wt_4	TDIDSEHPEAQPLLNNNHR	TDIDS(ph)EHPEAQPLLNNNHR_3	TRUE	0.157906	5.55544	5.61838572728272	5.98567	1.1416e+06	-0.310293	0.51735
	vSRC_wt	vSRC_wt_5	TDIDSEHPEAQPLLNNNHR	TDIDS(ph)EHPEAQPLLNNNHR_3	TRUE	0		-Inf		1.1416e+06	-0.310293	0.51735
	vSRC_dead	vSRC_dead_2	TDIDSEHPEAQPLLNNNHR	TDIDS(ph)EHPEAQPLLNNNHR_3	TRUE	0		-Inf		1.1416e+06	-0.310293	0.51735
	vSRC_dead	vSRC_dead_3	TDIDSEHPEAQPLLNNNHR	TDIDS(ph)EHPEAQPLLNNNHR_3	TRUE	0		-Inf		1.1416e+06	-0.310293	0.51735
	vSRC_dead	vSRC_dead_4	TDIDSEHPEAQPLLNNNHR	TDIDS(ph)EHPEAQPLLNNNHR_3	TRUE	0		-Inf		1.1416e+06	-0.310293	0.51735
	vSRC_dead	vSRC_dead_5	TDIDSEHPEAQPLLNNNHR	TDIDS(ph)EHPEAQPLLNNNHR_3	TRUE	0		-Inf		1.1416e+06	-0.310293	0.51735
P53925	EPHB1_wt	EPHB1_wt_2	TDIDSEHPEAQPLLNNNHR	TDIDS(ph)EHPEAQPLLNNNHR_3	TRUE	0.114939	5.98508	5.70830006933048	6.3254	1.1416e+06	-0.310293	0.51735
P53925	EPHB1_wt	EPHB1_wt_3	TDIDSEHPEAQPLLNNNHR	TDIDS(ph)EHPEAQPLLNNNHR_3	TRUE	0.166155	6.1192	5.83954368761984	6.32827	1.1416e+06	-0.310293	0.51735
P53925	EPHB1_wt	EPHB1_wt_4	TDIDSEHPEAQPLLNNNHR	TDIDS(ph)EHPEAQPLLNNNHR_3	TRUE	0.0986921	5.83477	5.58558204962239	6.2978	1.1416e+06	-0.310293	0.51735
P53925	EPHB1_wt	EPHB1_wt_5	TDIDSEHPEAQPLLNNNHR	TDIDS(ph)EHPEAQPLLNNNHR_3	TRUE	0.0939432	5.96264	5.69009829536327	6.32116	1.1416e+06	-0.310293	0.51735
	EPHB1_dead	EPHB1_dead_2	TDIDSEHPEAQPLLNNNHR	TDIDS(ph)EHPEAQPLLNNNHR_3	TRUE	0		-Inf		1.1416e+06	-0.310293	0.51735
	EPHB1_dead	EPHB1_dead_3	TDIDSEHPEAQPLLNNNHR	TDIDS(ph)EHPEAQPLLNNNHR_3	TRUE	0		-Inf		1.1416e+06	-0.310293	0.51735
	EPHB1_dead	EPHB1_dead_4	TDIDSEHPEAQPLLNNNHR	TDIDS(ph)EHPEAQPLLNNNHR_3	TRUE	0		-Inf		1.1416e+06	-0.310293	0.51735
	EPHB1_dead	EPHB1_dead_5	TDIDSEHPEAQPLLNNNHR	TDIDS(ph)EHPEAQPLLNNNHR_3	TRUE	0		-Inf		1.1416e+06	-0.310293	0.51735
	LP_wt	LP_wt_2	TDIDSEHPEAQPLLNNNHR	TDIDS(ph)EHPEAQPLLNNNHR_3	TRUE	0		-Inf		1.1416e+06	-0.310293	0.51735
	LP_wt	LP_wt_3	TDIDSEHPEAQPLLNNNHR	TDIDS(ph)EHPEAQPLLNNNHR_3	TRUE	0		-Inf		1.1416e+06	-0.310293	0.51735
	LP_wt	LP_wt_4	TDIDSEHPEAQPLLNNNHR	TDIDS(ph)EHPEAQPLLNNNHR_3	TRUE	0		-Inf		1.1416e+06	-0.310293	0.51735
	LP_wt	LP_wt_5	TDIDSEHPEAQPLLNNNHR	TDIDS(ph)EHPEAQPLLNNNHR_3	TRUE	0		-Inf		1.1416e+06	-0.310293	0.51735
P53925	vSRC_wt	vSRC_wt_2	TDIDSEHPEAQPLLNNNHR	TDIDSEHPEAQPLLNNNHR_4	FALSE	0.759352	5.8136	5.83576562190375	6.02645	1.1416e+06	-0.310293	0.51735
P53925	vSRC_wt	vSRC_wt_3	TDIDSEHPEAQPLLNNNHR	TDIDSEHPEAQPLLNNNHR_4	FALSE	0.794437	5.7099	5.80187868180174	5.95664	1.1416e+06	-0.310293	0.51735
P53925	vSRC_wt	vSRC_wt_4	TDIDSEHPEAQPLLNNNHR	TDIDSEHPEAQPLLNNNHR_4	FALSE	0.842094	5.77417	5.83711965874713	5.98567	1.1416e+06	-0.310293	0.51735
P53925	vSRC_wt	vSRC_wt_5	TDIDSEHPEAQPLLNNNHR	TDIDSEHPEAQPLLNNNHR_4	FALSE	1	5.47934	5.51002890544403	6.01793	1.1416e+06	-0.310293	0.51735
P53925	vSRC_dead	vSRC_dead_2	TDIDSEHPEAQPLLNNNHR	TDIDSEHPEAQPLLNNNHR_4	FALSE	1	6.12807	6.2241159596372	5.95257	1.1416e+06	-0.310293	0.51735
P53925	vSRC_dead	vSRC_dead_3	TDIDSEHPEAQPLLNNNHR	TDIDSEHPEAQPLLNNNHR_4	FALSE	1	5.97573	6.05334042406556	5.971	1.1416e+06	-0.310293	0.51735
P53925	vSRC_dead	vSRC_dead_4	TDIDSEHPEAQPLLNNNHR	TDIDSEHPEAQPLLNNNHR_4	FALSE	1	6.07679	6.16200607401102	5.9634	1.1416e+06	-0.310293	0.51735
P53925	vSRC_dead	vSRC_dead_5	TDIDSEHPEAQPLLNNNHR	TDIDSEHPEAQPLLNNNHR_4	FALSE	1	5.84152	5.90245887193669	5.98767	1.1416e+06	-0.310293	0.51735
P53925	EPHB1_wt	EPHB1_wt_2	TDIDSEHPEAQPLLNNNHR	TDIDSEHPEAQPLLNNNHR_4	FALSE	0.885061	6.36336	6.08657585112083	6.3254	1.1416e+06	-0.310293	0.51735
P53925	EPHB1_wt	EPHB1_wt_3	TDIDSEHPEAQPLLNNNHR	TDIDSEHPEAQPLLNNNHR_4	FALSE	0.833845	6.31154	6.03188798177619	6.32827	1.1416e+06	-0.310293	0.51735
P53925	EPHB1_wt	EPHB1_wt_4	TDIDSEHPEAQPLLNNNHR	TDIDSEHPEAQPLLNNNHR_4	FALSE	0.901308	6.28713	6.03794455947223	6.2978	1.1416e+06	-0.310293	0.51735
P53925	EPHB1_wt	EPHB1_wt_5	TDIDSEHPEAQPLLNNNHR	TDIDSEHPEAQPLLNNNHR_4	FALSE	0.906057	6.43871	6.16616026891087	6.32116	1.1416e+06	-0.310293	0.51735
P53925	EPHB1_dead	EPHB1_dead_2	TDIDSEHPEAQPLLNNNHR	TDIDSEHPEAQPLLNNNHR_4	FALSE	1	5.99536	6.08604234056237	5.95793	1.1416e+06	-0.310293	0.51735
P53925	EPHB1_dead	EPHB1_dead_3	TDIDSEHPEAQPLLNNNHR	TDIDSEHPEAQPLLNNNHR_4	FALSE	1	6.00668	6.09976052767363	5.95553	1.1416e+06	-0.310293	0.51735
P53925	EPHB1_dead	EPHB1_dead_4	TDIDSEHPEAQPLLNNNHR	TDIDSEHPEAQPLLNNNHR_4	FALSE	1	6.04356	6.15262811815614	5.93955	1.1416e+06	-0.310293	0.51735
P53925	EPHB1_dead	EPHB1_dead_5	TDIDSEHPEAQPLLNNNHR	TDIDSEHPEAQPLLNNNHR_4	FALSE	1	6.03992	6.09445369162157	5.99408	1.1416e+06	-0.310293	0.51735
P53925	LP_wt	LP_wt_2	TDIDSEHPEAQPLLNNNHR	TDIDSEHPEAQPLLNNNHR_4	FALSE	1	6.05443	6.14498050903711	5.95806	1.1416e+06	-0.310293	0.51735
P53925	LP_wt	LP_wt_3	TDIDSEHPEAQPLLNNNHR	TDIDSEHPEAQPLLNNNHR_4	FALSE	1	6.03231	6.12047527814262	5.96045	1.1416e+06	-0.310293	0.51735
P53925	LP_wt	LP_wt_4	TDIDSEHPEAQPLLNNNHR	TDIDSEHPEAQPLLNNNHR_4	FALSE	1	5.92392	5.99995601110001	5.97258	1.1416e+06	-0.310293	0.51735
P53925	LP_wt	LP_wt_5	TDIDSEHPEAQPLLNNNHR	TDIDSEHPEAQPLLNNNHR_4	FALSE	1	5.71077	5.76296362573	5.99643	1.1416e+06	-0.310293	0.51735
P12611	vSRC_wt	vSRC_wt_2	SNSTISTAR	S(ph)NSTISTAR_2	TRUE	0.0299159	5.55721	5.57905318561744	6.06065	4.11693e+06	-0.378948	0.518628
P12611	vSRC_wt	vSRC_wt_3	SNSTISTAR	S(ph)NSTISTAR_2	TRUE	0.0526782	5.49612	5.53329669163323	6.04532	4.11693e+06	-0.378948	0.518628
P12611	vSRC_wt	vSRC_wt_4	SNSTISTAR	S(ph)NSTISTAR_2	TRUE	0.0501198	5.64843	5.69783056574391	6.0331	4.11693e+06	-0.378948	0.518628
P12611	vSRC_wt	vSRC_wt_5	SNSTISTAR	S(ph)NSTISTAR_2	TRUE	0.0368567	5.55709	5.60004837548406	6.03954	4.11693e+06	-0.378948	0.518628
P12611	vSRC_dead	vSRC_dead_2	SNSTISTAR	S(ph)NSTISTAR_2	TRUE	0.148439	6.13422	6.0945976380732	6.12212	4.11693e+06	-0.378948	0.518628
P12611	vSRC_dead	vSRC_dead_3	SNSTISTAR	S(ph)NSTISTAR_2	TRUE	0.117071	6.19601	6.18052194322628	6.09799	4.11693e+06	-0.378948	0.518628
P12611	vSRC_dead	vSRC_dead_4	SNSTISTAR	S(ph)NSTISTAR_2	TRUE	0.211218	6.25488	6.22576901400812	6.11161	4.11693e+06	-0.378948	0.518628
	vSRC_dead	vSRC_dead_5	SNSTISTAR	S(ph)NSTISTAR_2	TRUE	0		-Inf		4.11693e+06	-0.378948	0.518628
P12611	EPHB1_wt	EPHB1_wt_2	SNSTISTAR	S(ph)NSTISTAR_2	TRUE	0.118295	6.19231	6.17817355373452	6.09663	4.11693e+06	-0.378948	0.518628
P12611	EPHB1_wt	EPHB1_wt_3	SNSTISTAR	S(ph)NSTISTAR_2	TRUE	0.238012	6.26624	6.29088678414167	6.05785	4.11693e+06	-0.378948	0.518628
P12611	EPHB1_wt	EPHB1_wt_4	SNSTISTAR	S(ph)NSTISTAR_2	TRUE	0.212489	6.25027	6.23974789213369	6.09301	4.11693e+06	-0.378948	0.518628
P12611	EPHB1_wt	EPHB1_wt_5	SNSTISTAR	S(ph)NSTISTAR_2	TRUE	0.167873	6.26311	6.26117447048055	6.08443	4.11693e+06	-0.378948	0.518628
P12611	EPHB1_dead	EPHB1_dead_2	SNSTISTAR	S(ph)NSTISTAR_2	TRUE	0.0851603	6.03328	6.03785083816508	6.07793	4.11693e+06	-0.378948	0.518628
P12611	EPHB1_dead	EPHB1_dead_3	SNSTISTAR	S(ph)NSTISTAR_2	TRUE	0.101821	6.0826	6.11445770012079	6.05063	4.11693e+06	-0.378948	0.518628
P12611	EPHB1_dead	EPHB1_dead_4	SNSTISTAR	S(ph)NSTISTAR_2	TRUE	0.0969214	6.10884	6.11262917500315	6.0787	4.11693e+06	-0.378948	0.518628
P12611	EPHB1_dead	EPHB1_dead_5	SNSTISTAR	S(ph)NSTISTAR_2	TRUE	0.138745	6.09403	6.1083922333857	6.06813	4.11693e+06	-0.378948	0.518628
P12611	LP_wt	LP_wt_2	SNSTISTAR	S(ph)NSTISTAR_2	TRUE	0.147831	6.17256	6.13548370255513	6.11958	4.11693e+06	-0.378948	0.518628
P12611	LP_wt	LP_wt_3	SNSTISTAR	S(ph)NSTISTAR_2	TRUE	0.0872046	6.09758	6.06353447505744	6.11654	4.11693e+06	-0.378948	0.518628
P12611	LP_wt	LP_wt_4	SNSTISTAR	S(ph)NSTISTAR_2	TRUE	0.116679	6.17471	6.1274181833321	6.12978	4.11693e+06	-0.378948	0.518628
P12611	LP_wt	LP_wt_5	SNSTISTAR	S(ph)NSTISTAR_2	TRUE	0.0994329	6.15605	6.16969872753444	6.06885	4.11693e+06	-0.378948	0.518628
P12611	vSRC_wt	vSRC_wt_2	SNSTISTAR	SNSTISTAR_2	FALSE	0.970084	6.6467	6.6685397617159	6.06065	4.11693e+06	-0.378948	0.518628
P12611	vSRC_wt	vSRC_wt_3	SNSTISTAR	SNSTISTAR_2	FALSE	0.947322	6.32956	6.36674294837946	6.04532	4.11693e+06	-0.378948	0.518628
P12611	vSRC_wt	vSRC_wt_4	SNSTISTAR	SNSTISTAR_2	FALSE	0.94988	6.50467	6.55406973956563	6.0331	4.11693e+06	-0.378948	0.518628
P12611	vSRC_wt	vSRC_wt_5	SNSTISTAR	SNSTISTAR_2	FALSE	0.963143	6.55285	6.59580220843556	6.03954	4.11693e+06	-0.378948	0.518628
P12611	vSRC_dead	vSRC_dead_2	SNSTISTAR	SNSTISTAR_2	FALSE	0.851561	6.47147	6.43184631047788	6.12212	4.11693e+06	-0.378948	0.518628
P12611	vSRC_dead	vSRC_dead_3	SNSTISTAR	SNSTISTAR_2	FALSE	0.882929	6.65207	6.63658012490697	6.09799	4.11693e+06	-0.378948	0.518628
P12611	vSRC_dead	vSRC_dead_4	SNSTISTAR	SNSTISTAR_2	FALSE	0.788782	6.40569	6.37657363014121	6.11161	4.11693e+06	-0.378948	0.518628
P12611	vSRC_dead	vSRC_dead_5	SNSTISTAR	SNSTISTAR_2	FALSE	1	6.63465	6.62002257455373	6.09712	4.11693e+06	-0.378948	0.518628
P12611	EPHB1_wt	EPHB1_wt_2	SNSTISTAR	SNSTISTAR_2	FALSE	0.881705	6.64325	6.629111754082	6.09663	4.11693e+06	-0.378948	0.518628
P12611	EPHB1_wt	EPHB1_wt_3	SNSTISTAR	SNSTISTAR_2	FALSE	0.761988	6.35017	6.37481461011941	6.05785	4.11693e+06	-0.378948	0.518628
P12611	EPHB1_wt	EPHB1_wt_4	SNSTISTAR	SNSTISTAR_2	FALSE	0.787511	6.39777	6.38724718128361	6.09301	4.11693e+06	-0.378948	0.518628
P12611	EPHB1_wt	EPHB1_wt_5	SNSTISTAR	SNSTISTAR_2	FALSE	0.832127	6.5369	6.53496426771643	6.08443	4.11693e+06	-0.378948	0.518628
P12611	EPHB1_dead	EPHB1_dead_2	SNSTISTAR	SNSTISTAR_2	FALSE	0.91484	6.64297	6.64753858618855	6.07793	4.11693e+06	-0.378948	0.518628
P12611	EPHB1_dead	EPHB1_dead_3	SNSTISTAR	SNSTISTAR_2	FALSE	0.898179	6.6067	6.63856204419725	6.05063	4.11693e+06	-0.378948	0.518628
P12611	EPHB1_dead	EPHB1_dead_4	SNSTISTAR	SNSTISTAR_2	FALSE	0.903079	6.65672	6.66051501136364	6.0787	4.11693e+06	-0.378948	0.518628
P12611	EPHB1_dead	EPHB1_dead_5	SNSTISTAR	SNSTISTAR_2	FALSE	0.861255	6.46553	6.47988717190153	6.06813	4.11693e+06	-0.378948	0.518628
P12611	LP_wt	LP_wt_2	SNSTISTAR	SNSTISTAR_2	FALSE	0.852169	6.51191	6.47482479272394	6.11958	4.11693e+06	-0.378948	0.518628
P12611	LP_wt	LP_wt_3	SNSTISTAR	SNSTISTAR_2	FALSE	0.912795	6.69599	6.66194799623612	6.11654	4.11693e+06	-0.378948	0.518628
P12611	LP_wt	LP_wt_4	SNSTISTAR	SNSTISTAR_2	FALSE	0.883321	6.63241	6.58512279534773	6.12978	4.11693e+06	-0.378948	0.518628
P12611	LP_wt	LP_wt_5	SNSTISTAR	SNSTISTAR_2	FALSE	0.900567	6.69162	6.70526460129162	6.06885	4.11693e+06	-0.378948	0.518628
P32604	vSRC_wt	vSRC_wt_2	HGESIYNVEK	HGESIY(ph)NVEK_2	TRUE	0.228742	6.09816	6.07186323866277	5.89952	664648	-0.172199	0.519145
P32604	vSRC_wt	vSRC_wt_3	HGESIYNVEK	HGESIY(ph)NVEK_2	TRUE	0.469537	6.20085	6.15880944957628	5.91527	664648	-0.172199	0.519145
P32604	vSRC_wt	vSRC_wt_4	HGESIYNVEK	HGESIY(ph)NVEK_2	TRUE	0.410982	6.1648	6.16163148254689	5.8764	664648	-0.172199	0.519145
P32604	vSRC_wt	vSRC_wt_5	HGESIYNVEK	HGESIY(ph)NVEK_2	TRUE	0.461896	6.17677	6.16966674702665	5.88033	664648	-0.172199	0.519145
	vSRC_dead	vSRC_dead_2	HGESIYNVEK	HGESIY(ph)NVEK_2	TRUE	0		-Inf		664648	-0.172199	0.519145
	vSRC_dead	vSRC_dead_3	HGESIYNVEK	HGESIY(ph)NVEK_2	TRUE	0		-Inf		664648	-0.172199	0.519145
	vSRC_dead	vSRC_dead_4	HGESIYNVEK	HGESIY(ph)NVEK_2	TRUE	0		-Inf		664648	-0.172199	0.519145
	vSRC_dead	vSRC_dead_5	HGESIYNVEK	HGESIY(ph)NVEK_2	TRUE	0		-Inf		664648	-0.172199	0.519145
P32604	EPHB1_wt	EPHB1_wt_2	HGESIYNVEK	HGESIY(ph)NVEK_2	TRUE	0.0839587	5.90837	5.81587475052334	5.96572	664648	-0.172199	0.519145
P32604	EPHB1_wt	EPHB1_wt_3	HGESIYNVEK	HGESIY(ph)NVEK_2	TRUE	0.224245	5.84175	5.66714717958128	6.04783	664648	-0.172199	0.519145
P32604	EPHB1_wt	EPHB1_wt_4	HGESIYNVEK	HGESIY(ph)NVEK_2	TRUE	0.174797	5.85238	5.71357150737737	6.01204	664648	-0.172199	0.519145
P32604	EPHB1_wt	EPHB1_wt_5	HGESIYNVEK	HGESIY(ph)NVEK_2	TRUE	0.14187	5.76882	5.68422881585425	5.95782	664648	-0.172199	0.519145
	EPHB1_dead	EPHB1_dead_2	HGESIYNVEK	HGESIY(ph)NVEK_2	TRUE	0		-Inf		664648	-0.172199	0.519145
	EPHB1_dead	EPHB1_dead_3	HGESIYNVEK	HGESIY(ph)NVEK_2	TRUE	0		-Inf		664648	-0.172199	0.519145
	EPHB1_dead	EPHB1_dead_4	HGESIYNVEK	HGESIY(ph)NVEK_2	TRUE	0		-Inf		664648	-0.172199	0.519145
	EPHB1_dead	EPHB1_dead_5	HGESIYNVEK	HGESIY(ph)NVEK_2	TRUE	0		-Inf		664648	-0.172199	0.519145
	LP_wt	LP_wt_2	HGESIYNVEK	HGESIY(ph)NVEK_2	TRUE	0		-Inf		664648	-0.172199	0.519145
	LP_wt	LP_wt_3	HGESIYNVEK	HGESIY(ph)NVEK_2	TRUE	0		-Inf		664648	-0.172199	0.519145
	LP_wt	LP_wt_4	HGESIYNVEK	HGESIY(ph)NVEK_2	TRUE	0		-Inf		664648	-0.172199	0.519145
	LP_wt	LP_wt_5	HGESIYNVEK	HGESIY(ph)NVEK_2	TRUE	0		-Inf		664648	-0.172199	0.519145
P32604	vSRC_wt	vSRC_wt_2	HGESIYNVEK	HGESIYNVEK_2	FALSE	0.771258	5.86204	5.83574721920259	5.89952	664648	-0.172199	0.519145
P32604	vSRC_wt	vSRC_wt_3	HGESIYNVEK	HGESIYNVEK_2	FALSE	0.530463	5.48987	5.44782465907384	5.91527	664648	-0.172199	0.519145
P32604	vSRC_wt	vSRC_wt_4	HGESIYNVEK	HGESIYNVEK_2	FALSE	0.589018	5.55714	5.55396796874512	5.8764	664648	-0.172199	0.519145
P32604	vSRC_wt	vSRC_wt_5	HGESIYNVEK	HGESIYNVEK_2	FALSE	0.538104	5.47912	5.47201870906305	5.88033	664648	-0.172199	0.519145
P32604	vSRC_dead	vSRC_dead_2	HGESIYNVEK	HGESIYNVEK_2	FALSE	1	5.63249	5.68739619150534	5.81832	664648	-0.172199	0.519145
P32604	vSRC_dead	vSRC_dead_3	HGESIYNVEK	HGESIYNVEK_2	FALSE	1	5.56675	5.68258650309497	5.75739	664648	-0.172199	0.519145
P32604	vSRC_dead	vSRC_dead_4	HGESIYNVEK	HGESIYNVEK_2	FALSE	1	6.02467	6.12784935088499	5.77005	664648	-0.172199	0.519145
P32604	vSRC_dead	vSRC_dead_5	HGESIYNVEK	HGESIYNVEK_2	FALSE	1	5.47451	5.50376554213108	5.84398	664648	-0.172199	0.519145
P32604	EPHB1_wt	EPHB1_wt_2	HGESIYNVEK	HGESIYNVEK_2	FALSE	0.916041	6.18225	6.0897545069853	5.96572	664648	-0.172199	0.519145
P32604	EPHB1_wt	EPHB1_wt_3	HGESIYNVEK	HGESIYNVEK_2	FALSE	0.775755	5.61678	5.44217966340565	6.04783	664648	-0.172199	0.519145
P32604	EPHB1_wt	EPHB1_wt_4	HGESIYNVEK	HGESIYNVEK_2	FALSE	0.825203	5.76244	5.62362876342034	6.01204	664648	-0.172199	0.519145
P32604	EPHB1_wt	EPHB1_wt_5	HGESIYNVEK	HGESIYNVEK_2	FALSE	0.85813	5.78652	5.70192294146909	5.95782	664648	-0.172199	0.519145
P32604	EPHB1_dead	EPHB1_dead_2	HGESIYNVEK	HGESIYNVEK_2	FALSE	1	5.55606	5.58620934851772	5.84308	664648	-0.172199	0.519145
P32604	EPHB1_dead	EPHB1_dead_3	HGESIYNVEK	HGESIYNVEK_2	FALSE	1	6.04669	6.10496486897948	5.81495	664648	-0.172199	0.519145
P32604	EPHB1_dead	EPHB1_dead_4	HGESIYNVEK	HGESIYNVEK_2	FALSE	1	5.52595	5.61893840730523	5.78024	664648	-0.172199	0.519145
P32604	EPHB1_dead	EPHB1_dead_5	HGESIYNVEK	HGESIYNVEK_2	FALSE	1	5.67476	5.6629542101574	5.88503	664648	-0.172199	0.519145
P32604	LP_wt	LP_wt_2	HGESIYNVEK	HGESIYNVEK_2	FALSE	1	5.66202	5.6879706482637	5.84728	664648	-0.172199	0.519145
P32604	LP_wt	LP_wt_3	HGESIYNVEK	HGESIYNVEK_2	FALSE	1	6.00885	6.21150408564763	5.67057	664648	-0.172199	0.519145
P32604	LP_wt	LP_wt_4	HGESIYNVEK	HGESIYNVEK_2	FALSE	1	5.60816	5.65733033503983	5.82406	664648	-0.172199	0.519145
P32604	LP_wt	LP_wt_5	HGESIYNVEK	HGESIYNVEK_2	FALSE	1	5.23838	5.27419383629483	5.83742	664648	-0.172199	0.519145
P25375	vSRC_wt	vSRC_wt_2	SDKDSNETLYK	SDKDSNETLY(ph)K_2	TRUE	0.127086	5.49097	5.37746180134147	6.3064	1.82701e+06	-0.922627	0.519145
P25375	vSRC_wt	vSRC_wt_3	SDKDSNETLYK	SDKDSNETLY(ph)K_2	TRUE	0.103976	5.50862	5.39688863343471	6.30463	1.82701e+06	-0.922627	0.519145
P25375	vSRC_wt	vSRC_wt_4	SDKDSNETLYK	SDKDSNETLY(ph)K_2	TRUE	0.157439	5.62108	5.51793262948092	6.29604	1.82701e+06	-0.922627	0.519145
P25375	vSRC_wt	vSRC_wt_5	SDKDSNETLYK	SDKDSNETLY(ph)K_2	TRUE	0.133878	5.53932	5.44598668124771	6.28623	1.82701e+06	-0.922627	0.519145
	vSRC_dead	vSRC_dead_2	SDKDSNETLYK	SDKDSNETLY(ph)K_2	TRUE	0		-Inf		1.82701e+06	-0.922627	0.519145
	vSRC_dead	vSRC_dead_3	SDKDSNETLYK	SDKDSNETLY(ph)K_2	TRUE	0		-Inf		1.82701e+06	-0.922627	0.519145
	vSRC_dead	vSRC_dead_4	SDKDSNETLYK	SDKDSNETLY(ph)K_2	TRUE	0		-Inf		1.82701e+06	-0.922627	0.519145
	vSRC_dead	vSRC_dead_5	SDKDSNETLYK	SDKDSNETLY(ph)K_2	TRUE	0		-Inf		1.82701e+06	-0.922627	0.519145
P25375	EPHB1_wt	EPHB1_wt_2	SDKDSNETLYK	SDKDSNETLY(ph)K_2	TRUE	0.140894	5.08769	5.05391806424799	6.22667	1.82701e+06	-0.922627	0.519145
P25375	EPHB1_wt	EPHB1_wt_3	SDKDSNETLYK	SDKDSNETLY(ph)K_2	TRUE	0.0670361	5.07959	5.04258600347507	6.2299	1.82701e+06	-0.922627	0.519145
P25375	EPHB1_wt	EPHB1_wt_4	SDKDSNETLYK	SDKDSNETLY(ph)K_2	TRUE	0.0406715	4.97258	4.95330886716821	6.21216	1.82701e+06	-0.922627	0.519145
P25375	EPHB1_wt	EPHB1_wt_5	SDKDSNETLYK	SDKDSNETLY(ph)K_2	TRUE	0.0442793	4.97048	4.95104275140753	6.21233	1.82701e+06	-0.922627	0.519145
	EPHB1_dead	EPHB1_dead_2	SDKDSNETLYK	SDKDSNETLY(ph)K_2	TRUE	0		-Inf		1.82701e+06	-0.922627	0.519145
	EPHB1_dead	EPHB1_dead_3	SDKDSNETLYK	SDKDSNETLY(ph)K_2	TRUE	0		-Inf		1.82701e+06	-0.922627	0.519145
	EPHB1_dead	EPHB1_dead_4	SDKDSNETLYK	SDKDSNETLY(ph)K_2	TRUE	0		-Inf		1.82701e+06	-0.922627	0.519145
	EPHB1_dead	EPHB1_dead_5	SDKDSNETLYK	SDKDSNETLY(ph)K_2	TRUE	0		-Inf		1.82701e+06	-0.922627	0.519145
	LP_wt	LP_wt_2	SDKDSNETLYK	SDKDSNETLY(ph)K_2	TRUE	0		-Inf		1.82701e+06	-0.922627	0.519145
	LP_wt	LP_wt_3	SDKDSNETLYK	SDKDSNETLY(ph)K_2	TRUE	0		-Inf		1.82701e+06	-0.922627	0.519145
	LP_wt	LP_wt_4	SDKDSNETLYK	SDKDSNETLY(ph)K_2	TRUE	0		-Inf		1.82701e+06	-0.922627	0.519145
	LP_wt	LP_wt_5	SDKDSNETLYK	SDKDSNETLY(ph)K_2	TRUE	0		-Inf		1.82701e+06	-0.922627	0.519145
P25375	vSRC_wt	vSRC_wt_2	SDKDSNETLYK	SDKDSNETLYK_2	FALSE	0.872914	6.29286	6.17936034122353	6.3064	1.82701e+06	-0.922627	0.519145
P25375	vSRC_wt	vSRC_wt_3	SDKDSNETLYK	SDKDSNETLYK_2	FALSE	0.896024	6.40903	6.29729984301843	6.30463	1.82701e+06	-0.922627	0.519145
P25375	vSRC_wt	vSRC_wt_4	SDKDSNETLYK	SDKDSNETLYK_2	FALSE	0.842561	6.31459	6.21144690734638	6.29604	1.82701e+06	-0.922627	0.519145
P25375	vSRC_wt	vSRC_wt_5	SDKDSNETLYK	SDKDSNETLYK_2	FALSE	0.866122	6.31522	6.22188197764549	6.28623	1.82701e+06	-0.922627	0.519145
P25375	vSRC_dead	vSRC_dead_2	SDKDSNETLYK	SDKDSNETLYK_2	FALSE	1	6.11536	6.15270876518855	6.15555	1.82701e+06	-0.922627	0.519145
P25375	vSRC_dead	vSRC_dead_3	SDKDSNETLYK	SDKDSNETLYK_2	FALSE	1	6.28529	6.36621895058841	6.11197	1.82701e+06	-0.922627	0.519145
P25375	vSRC_dead	vSRC_dead_4	SDKDSNETLYK	SDKDSNETLYK_2	FALSE	1	6.22178	6.26803194917648	6.14665	1.82701e+06	-0.922627	0.519145
P25375	vSRC_dead	vSRC_dead_5	SDKDSNETLYK	SDKDSNETLYK_2	FALSE	1	6.25776	6.29517533472426	6.15548	1.82701e+06	-0.922627	0.519145
P25375	EPHB1_wt	EPHB1_wt_2	SDKDSNETLYK	SDKDSNETLYK_2	FALSE	0.859106	5.83787	5.80409776370641	6.22667	1.82701e+06	-0.922627	0.519145
P25375	EPHB1_wt	EPHB1_wt_3	SDKDSNETLYK	SDKDSNETLYK_2	FALSE	0.932964	6.18817	6.15116846353946	6.2299	1.82701e+06	-0.922627	0.519145
P25375	EPHB1_wt	EPHB1_wt_4	SDKDSNETLYK	SDKDSNETLYK_2	FALSE	0.959329	6.31028	6.29101246856231	6.21216	1.82701e+06	-0.922627	0.519145
P25375	EPHB1_wt	EPHB1_wt_5	SDKDSNETLYK	SDKDSNETLYK_2	FALSE	0.955721	6.26963	6.25019863767041	6.21233	1.82701e+06	-0.922627	0.519145
P25375	EPHB1_dead	EPHB1_dead_2	SDKDSNETLYK	SDKDSNETLYK_2	FALSE	1	5.87325	5.93577928717793	6.13037	1.82701e+06	-0.922627	0.519145
P25375	EPHB1_dead	EPHB1_dead_3	SDKDSNETLYK	SDKDSNETLYK_2	FALSE	1	6.15579	6.19195905661774	6.15672	1.82701e+06	-0.922627	0.519145
P25375	EPHB1_dead	EPHB1_dead_4	SDKDSNETLYK	SDKDSNETLYK_2	FALSE	1	6.2821	6.33287430961754	6.14213	1.82701e+06	-0.922627	0.519145
P25375	EPHB1_dead	EPHB1_dead_5	SDKDSNETLYK	SDKDSNETLYK_2	FALSE	1	6.2393	6.29111267030974	6.14109	1.82701e+06	-0.922627	0.519145
P25375	LP_wt	LP_wt_2	SDKDSNETLYK	SDKDSNETLYK_2	FALSE	1	6.23996	6.27501108070964	6.15785	1.82701e+06	-0.922627	0.519145
P25375	LP_wt	LP_wt_3	SDKDSNETLYK	SDKDSNETLYK_2	FALSE	1	6.26647	6.33337085772282	6.126	1.82701e+06	-0.922627	0.519145
P25375	LP_wt	LP_wt_4	SDKDSNETLYK	SDKDSNETLYK_2	FALSE	1	6.29165	6.33337730198259	6.15117	1.82701e+06	-0.922627	0.519145
P25375	LP_wt	LP_wt_5	SDKDSNETLYK	SDKDSNETLYK_2	FALSE	1	6.27209	6.36009526202393	6.1049	1.82701e+06	-0.922627	0.519145
P15705	vSRC_wt	vSRC_wt_2	DAEPQSDSTTSK	DAEPQS(ph)DSTTSK_2	TRUE	0.0266121	6.67455	6.72938729452434	6.55903	2.37006e+07	-0.114585	0.519425
P15705	vSRC_wt	vSRC_wt_3	DAEPQSDSTTSK	DAEPQS(ph)DSTTSK_2	TRUE	0.0105803	6.26893	6.3396313049153	6.54316	2.37006e+07	-0.114585	0.519425
	vSRC_wt	vSRC_wt_4	DAEPQSDSTTSK	DAEPQS(ph)DSTTSK_2	TRUE	0		-Inf		2.37006e+07	-0.114585	0.519425
P15705	vSRC_wt	vSRC_wt_5	DAEPQSDSTTSK	DAEPQS(ph)DSTTSK_2	TRUE	0.0299606	6.73383	6.81249548556118	6.5352	2.37006e+07	-0.114585	0.519425
P15705	vSRC_dead	vSRC_dead_2	DAEPQSDSTTSK	DAEPQS(ph)DSTTSK_2	TRUE	0.0187989	6.61634	6.65431228986814	6.57589	2.37006e+07	-0.114585	0.519425
	vSRC_dead	vSRC_dead_3	DAEPQSDSTTSK	DAEPQS(ph)DSTTSK_2	TRUE	0		-Inf		2.37006e+07	-0.114585	0.519425
	vSRC_dead	vSRC_dead_4	DAEPQSDSTTSK	DAEPQS(ph)DSTTSK_2	TRUE	0		-Inf		2.37006e+07	-0.114585	0.519425
	vSRC_dead	vSRC_dead_5	DAEPQSDSTTSK	DAEPQS(ph)DSTTSK_2	TRUE	0		-Inf		2.37006e+07	-0.114585	0.519425
P15705	EPHB1_wt	EPHB1_wt_2	DAEPQSDSTTSK	DAEPQS(ph)DSTTSK_2	TRUE	0.0454488	7.10669	6.96654992108079	6.754	2.37006e+07	-0.114585	0.519425
P15705	EPHB1_wt	EPHB1_wt_3	DAEPQSDSTTSK	DAEPQS(ph)DSTTSK_2	TRUE	0.0274867	6.83462	6.68926907654559	6.75921	2.37006e+07	-0.114585	0.519425
P15705	EPHB1_wt	EPHB1_wt_4	DAEPQSDSTTSK	DAEPQS(ph)DSTTSK_2	TRUE	0.0535147	7.16213	7.02078442672399	6.75521	2.37006e+07	-0.114585	0.519425
P15705	EPHB1_wt	EPHB1_wt_5	DAEPQSDSTTSK	DAEPQS(ph)DSTTSK_2	TRUE	0.0433719	7.09871	6.95044225940935	6.76213	2.37006e+07	-0.114585	0.519425
P15705	EPHB1_dead	EPHB1_dead_2	DAEPQSDSTTSK	DAEPQS(ph)DSTTSK_2	TRUE	0.022508	6.67115	6.6676392323187	6.61737	2.37006e+07	-0.114585	0.519425
P15705	EPHB1_dead	EPHB1_dead_3	DAEPQSDSTTSK	DAEPQS(ph)DSTTSK_2	TRUE	0.0190558	6.59841	6.60794094818788	6.60433	2.37006e+07	-0.114585	0.519425
P15705	EPHB1_dead	EPHB1_dead_4	DAEPQSDSTTSK	DAEPQS(ph)DSTTSK_2	TRUE	0.0263966	6.71953	6.74192899971981	6.59146	2.37006e+07	-0.114585	0.519425
P15705	EPHB1_dead	EPHB1_dead_5	DAEPQSDSTTSK	DAEPQS(ph)DSTTSK_2	TRUE	0.022651	6.65581	6.67637086523972	6.59329	2.37006e+07	-0.114585	0.519425
P15705	LP_wt	LP_wt_2	DAEPQSDSTTSK	DAEPQS(ph)DSTTSK_2	TRUE	0.0207015	6.62168	6.64837285219162	6.58717	2.37006e+07	-0.114585	0.519425
P15705	LP_wt	LP_wt_3	DAEPQSDSTTSK	DAEPQS(ph)DSTTSK_2	TRUE	0.0196752	6.65401	6.63618501824864	6.63169	2.37006e+07	-0.114585	0.519425
P15705	LP_wt	LP_wt_4	DAEPQSDSTTSK	DAEPQS(ph)DSTTSK_2	TRUE	0.0225046	6.57129	6.64791390031964	6.53723	2.37006e+07	-0.114585	0.519425
P15705	LP_wt	LP_wt_5	DAEPQSDSTTSK	DAEPQS(ph)DSTTSK_2	TRUE	0.0170733	6.53171	6.55326951126113	6.5923	2.37006e+07	-0.114585	0.519425
P15705	vSRC_wt	vSRC_wt_2	DAEPQSDSTTSK	DAEPQSDSTTSK_2	FALSE	0.973388	7.29689	7.35172362869922	6.55903	2.37006e+07	-0.114585	0.519425
P15705	vSRC_wt	vSRC_wt_3	DAEPQSDSTTSK	DAEPQSDSTTSK_2	FALSE	0.98942	7.29895	7.36964471518826	6.54316	2.37006e+07	-0.114585	0.519425
P15705	vSRC_wt	vSRC_wt_4	DAEPQSDSTTSK	DAEPQSDSTTSK_2	FALSE	1	7.28169	7.34899087905195	6.54656	2.37006e+07	-0.114585	0.519425
P15705	vSRC_wt	vSRC_wt_5	DAEPQSDSTTSK	DAEPQSDSTTSK_2	FALSE	0.970039	7.3032	7.38186383373267	6.5352	2.37006e+07	-0.114585	0.519425
P15705	vSRC_dead	vSRC_dead_2	DAEPQSDSTTSK	DAEPQSDSTTSK_2	FALSE	0.981201	7.39309	7.43106572057438	6.57589	2.37006e+07	-0.114585	0.519425
P15705	vSRC_dead	vSRC_dead_3	DAEPQSDSTTSK	DAEPQSDSTTSK_2	FALSE	1	7.28697	7.36495344331219	6.53588	2.37006e+07	-0.114585	0.519425
P15705	vSRC_dead	vSRC_dead_4	DAEPQSDSTTSK	DAEPQSDSTTSK_2	FALSE	1	7.29906	7.34735417307953	6.56557	2.37006e+07	-0.114585	0.519425
P15705	vSRC_dead	vSRC_dead_5	DAEPQSDSTTSK	DAEPQSDSTTSK_2	FALSE	1	7.3544	7.39627167296163	6.57199	2.37006e+07	-0.114585	0.519425
P15705	EPHB1_wt	EPHB1_wt_2	DAEPQSDSTTSK	DAEPQSDSTTSK_2	FALSE	0.954551	7.4881	7.34795524947875	6.754	2.37006e+07	-0.114585	0.519425
P15705	EPHB1_wt	EPHB1_wt_3	DAEPQSDSTTSK	DAEPQSDSTTSK_2	FALSE	0.972513	7.44253	7.29717017866872	6.75921	2.37006e+07	-0.114585	0.519425
P15705	EPHB1_wt	EPHB1_wt_4	DAEPQSDSTTSK	DAEPQSDSTTSK_2	FALSE	0.946485	7.4689	7.32755426049579	6.75521	2.37006e+07	-0.114585	0.519425
P15705	EPHB1_wt	EPHB1_wt_5	DAEPQSDSTTSK	DAEPQSDSTTSK_2	FALSE	0.956628	7.50137	7.35310567099662	6.76213	2.37006e+07	-0.114585	0.519425
P15705	EPHB1_dead	EPHB1_dead_2	DAEPQSDSTTSK	DAEPQSDSTTSK_2	FALSE	0.977492	7.36806	7.36454480607983	6.61737	2.37006e+07	-0.114585	0.519425
P15705	EPHB1_dead	EPHB1_dead_3	DAEPQSDSTTSK	DAEPQSDSTTSK_2	FALSE	0.980944	7.36916	7.37868633392966	6.60433	2.37006e+07	-0.114585	0.519425
P15705	EPHB1_dead	EPHB1_dead_4	DAEPQSDSTTSK	DAEPQSDSTTSK_2	FALSE	0.973603	7.34549	7.36789125148518	6.59146	2.37006e+07	-0.114585	0.519425
P15705	EPHB1_dead	EPHB1_dead_5	DAEPQSDSTTSK	DAEPQSDSTTSK_2	FALSE	0.977349	7.3499	7.37046211851062	6.59329	2.37006e+07	-0.114585	0.519425
P15705	LP_wt	LP_wt_2	DAEPQSDSTTSK	DAEPQSDSTTSK_2	FALSE	0.979299	7.35572	7.38241554718166	6.58717	2.37006e+07	-0.114585	0.519425
P15705	LP_wt	LP_wt_3	DAEPQSDSTTSK	DAEPQSDSTTSK_2	FALSE	0.980325	7.41059	7.39276484345758	6.63169	2.37006e+07	-0.114585	0.519425
P15705	LP_wt	LP_wt_4	DAEPQSDSTTSK	DAEPQSDSTTSK_2	FALSE	0.977495	7.26826	7.34488521679013	6.53723	2.37006e+07	-0.114585	0.519425
P15705	LP_wt	LP_wt_5	DAEPQSDSTTSK	DAEPQSDSTTSK_2	FALSE	0.982927	7.35104	7.37260162295721	6.5923	2.37006e+07	-0.114585	0.519425
P32499	vSRC_wt	vSRC_wt_2	EASQEDDNNNVEKPSSK	EAS(ph)QEDDNNNVEKPSSK_3	TRUE	0.179568	5.73771	5.87633928457021	6.07678	1.81914e+06	-0.450987	0.52043
P32499	vSRC_wt	vSRC_wt_3	EASQEDDNNNVEKPSSK	EAS(ph)QEDDNNNVEKPSSK_3	TRUE	0.222412	5.72093	5.87196537284632	6.06438	1.81914e+06	-0.450987	0.52043
P32499	vSRC_wt	vSRC_wt_4	EASQEDDNNNVEKPSSK	EAS(ph)QEDDNNNVEKPSSK_3	TRUE	0.190892	5.67957	5.81239028890572	6.08259	1.81914e+06	-0.450987	0.52043
P32499	vSRC_wt	vSRC_wt_5	EASQEDDNNNVEKPSSK	EAS(ph)QEDDNNNVEKPSSK_3	TRUE	0.164175	5.77729	5.87992705677714	6.11277	1.81914e+06	-0.450987	0.52043
P32499	vSRC_dead	vSRC_dead_2	EASQEDDNNNVEKPSSK	EAS(ph)QEDDNNNVEKPSSK_3	TRUE	0.130869	5.77196	5.72193293153955	6.26543	1.81914e+06	-0.450987	0.52043
P32499	vSRC_dead	vSRC_dead_3	EASQEDDNNNVEKPSSK	EAS(ph)QEDDNNNVEKPSSK_3	TRUE	0.138797	5.81386	5.75199805674475	6.27727	1.81914e+06	-0.450987	0.52043
P32499	vSRC_dead	vSRC_dead_4	EASQEDDNNNVEKPSSK	EAS(ph)QEDDNNNVEKPSSK_3	TRUE	0.128913	5.75866	5.70934737077148	6.26472	1.81914e+06	-0.450987	0.52043
P32499	vSRC_dead	vSRC_dead_5	EASQEDDNNNVEKPSSK	EAS(ph)QEDDNNNVEKPSSK_3	TRUE	0.14273	5.85671	5.77831494670854	6.29381	1.81914e+06	-0.450987	0.52043
P32499	EPHB1_wt	EPHB1_wt_2	EASQEDDNNNVEKPSSK	EAS(ph)QEDDNNNVEKPSSK_3	TRUE	0.134522	5.6639	5.79928338295568	6.08002	1.81914e+06	-0.450987	0.52043
P32499	EPHB1_wt	EPHB1_wt_3	EASQEDDNNNVEKPSSK	EAS(ph)QEDDNNNVEKPSSK_3	TRUE	0.105718	5.50732	5.61566379771587	6.10706	1.81914e+06	-0.450987	0.52043
P32499	EPHB1_wt	EPHB1_wt_4	EASQEDDNNNVEKPSSK	EAS(ph)QEDDNNNVEKPSSK_3	TRUE	0.179623	5.68612	5.76994334398772	6.13159	1.81914e+06	-0.450987	0.52043
P32499	EPHB1_wt	EPHB1_wt_5	EASQEDDNNNVEKPSSK	EAS(ph)QEDDNNNVEKPSSK_3	TRUE	0.17549	5.77749	5.87325032312006	6.11965	1.81914e+06	-0.450987	0.52043
P32499	EPHB1_dead	EPHB1_dead_2	EASQEDDNNNVEKPSSK	EAS(ph)QEDDNNNVEKPSSK_3	TRUE	0.119018	5.77799	5.71003108128413	6.28337	1.81914e+06	-0.450987	0.52043
P32499	EPHB1_dead	EPHB1_dead_3	EASQEDDNNNVEKPSSK	EAS(ph)QEDDNNNVEKPSSK_3	TRUE	0.124772	5.73378	5.68441870297283	6.26477	1.81914e+06	-0.450987	0.52043
P32499	EPHB1_dead	EPHB1_dead_4	EASQEDDNNNVEKPSSK	EAS(ph)QEDDNNNVEKPSSK_3	TRUE	0.140379	5.78788	5.71443027290651	6.28885	1.81914e+06	-0.450987	0.52043
P32499	EPHB1_dead	EPHB1_dead_5	EASQEDDNNNVEKPSSK	EAS(ph)QEDDNNNVEKPSSK_3	TRUE	0.126746	5.77784	5.70778377124685	6.28546	1.81914e+06	-0.450987	0.52043
P32499	LP_wt	LP_wt_2	EASQEDDNNNVEKPSSK	EAS(ph)QEDDNNNVEKPSSK_3	TRUE	0.0975022	5.77606	5.69124881295803	6.30022	1.81914e+06	-0.450987	0.52043
P32499	LP_wt	LP_wt_3	EASQEDDNNNVEKPSSK	EAS(ph)QEDDNNNVEKPSSK_3	TRUE	0.125829	5.81117	5.70817084219913	6.31841	1.81914e+06	-0.450987	0.52043
P32499	LP_wt	LP_wt_4	EASQEDDNNNVEKPSSK	EAS(ph)QEDDNNNVEKPSSK_3	TRUE	0.15345	5.8333	5.75218888108484	6.29652	1.81914e+06	-0.450987	0.52043
P32499	LP_wt	LP_wt_5	EASQEDDNNNVEKPSSK	EAS(ph)QEDDNNNVEKPSSK_3	TRUE	0.173029	5.93968	5.84434416799387	6.31074	1.81914e+06	-0.450987	0.52043
P32499	vSRC_wt	vSRC_wt_2	EASQEDDNNNVEKPSSK	EASQEDDNNNVEKPSSK_3	FALSE	0.820432	6.05169	6.19031780716156	6.07678	1.81914e+06	-0.450987	0.52043
P32499	vSRC_wt	vSRC_wt_3	EASQEDDNNNVEKPSSK	EASQEDDNNNVEKPSSK_3	FALSE	0.777588	5.91869	6.06972057260336	6.06438	1.81914e+06	-0.450987	0.52043
P32499	vSRC_wt	vSRC_wt_4	EASQEDDNNNVEKPSSK	EASQEDDNNNVEKPSSK_3	FALSE	0.809108	5.96095	6.09377361110257	6.08259	1.81914e+06	-0.450987	0.52043
P32499	vSRC_wt	vSRC_wt_5	EASQEDDNNNVEKPSSK	EASQEDDNNNVEKPSSK_3	FALSE	0.835825	6.13826	6.2408991805705	6.11277	1.81914e+06	-0.450987	0.52043
P32499	vSRC_dead	vSRC_dead_2	EASQEDDNNNVEKPSSK	EASQEDDNNNVEKPSSK_3	FALSE	0.869131	6.24837	6.19834311996327	6.26543	1.81914e+06	-0.450987	0.52043
P32499	vSRC_dead	vSRC_dead_3	EASQEDDNNNVEKPSSK	EASQEDDNNNVEKPSSK_3	FALSE	0.861203	6.26075	6.1988875186821	6.27727	1.81914e+06	-0.450987	0.52043
P32499	vSRC_dead	vSRC_dead_4	EASQEDDNNNVEKPSSK	EASQEDDNNNVEKPSSK_3	FALSE	0.871087	6.24259	6.19327743547471	6.26472	1.81914e+06	-0.450987	0.52043
P32499	vSRC_dead	vSRC_dead_5	EASQEDDNNNVEKPSSK	EASQEDDNNNVEKPSSK_3	FALSE	0.85727	6.28948	6.21108206167496	6.29381	1.81914e+06	-0.450987	0.52043
P32499	EPHB1_wt	EPHB1_wt_2	EASQEDDNNNVEKPSSK	EASQEDDNNNVEKPSSK_3	FALSE	0.865478	6.12652	6.26190988035267	6.08002	1.81914e+06	-0.450987	0.52043
P32499	EPHB1_wt	EPHB1_wt_3	EASQEDDNNNVEKPSSK	EASQEDDNNNVEKPSSK_3	FALSE	0.894282	6.08881	6.19715068348757	6.10706	1.81914e+06	-0.450987	0.52043
P32499	EPHB1_wt	EPHB1_wt_4	EASQEDDNNNVEKPSSK	EASQEDDNNNVEKPSSK_3	FALSE	0.820377	5.99994	6.08375822743618	6.13159	1.81914e+06	-0.450987	0.52043
P32499	EPHB1_wt	EPHB1_wt_5	EASQEDDNNNVEKPSSK	EASQEDDNNNVEKPSSK_3	FALSE	0.82451	6.1036	6.19935726824289	6.11965	1.81914e+06	-0.450987	0.52043
P32499	EPHB1_dead	EPHB1_dead_2	EASQEDDNNNVEKPSSK	EASQEDDNNNVEKPSSK_3	FALSE	0.880982	6.30151	6.23354727935447	6.28337	1.81914e+06	-0.450987	0.52043
P32499	EPHB1_dead	EPHB1_dead_3	EASQEDDNNNVEKPSSK	EASQEDDNNNVEKPSSK_3	FALSE	0.875228	6.23395	6.1845850165855	6.26477	1.81914e+06	-0.450987	0.52043
P32499	EPHB1_dead	EPHB1_dead_4	EASQEDDNNNVEKPSSK	EASQEDDNNNVEKPSSK_3	FALSE	0.859621	6.22904	6.15559825934853	6.28885	1.81914e+06	-0.450987	0.52043
P32499	EPHB1_dead	EPHB1_dead_5	EASQEDDNNNVEKPSSK	EASQEDDNNNVEKPSSK_3	FALSE	0.873254	6.27021	6.20015191122966	6.28546	1.81914e+06	-0.450987	0.52043
P32499	LP_wt	LP_wt_2	EASQEDDNNNVEKPSSK	EASQEDDNNNVEKPSSK_3	FALSE	0.902498	6.39665	6.31184414982667	6.30022	1.81914e+06	-0.450987	0.52043
P32499	LP_wt	LP_wt_3	EASQEDDNNNVEKPSSK	EASQEDDNNNVEKPSSK_3	FALSE	0.874171	6.30716	6.204151877591	6.31841	1.81914e+06	-0.450987	0.52043
P32499	LP_wt	LP_wt_4	EASQEDDNNNVEKPSSK	EASQEDDNNNVEKPSSK_3	FALSE	0.84655	6.22915	6.14803924480459	6.29652	1.81914e+06	-0.450987	0.52043
P32499	LP_wt	LP_wt_5	EASQEDDNNNVEKPSSK	EASQEDDNNNVEKPSSK_3	FALSE	0.826971	6.27321	6.17788001687993	6.31074	1.81914e+06	-0.450987	0.52043
P36775	vSRC_wt	vSRC_wt_2	ILDEDHYGMVDVK	ILDEDHY(ph)GMVDVK_3	TRUE	0.123627	5.24096	5.10343617572047	6.13986	783547	-0.843655	0.52043
P36775	vSRC_wt	vSRC_wt_3	ILDEDHYGMVDVK	ILDEDHY(ph)GMVDVK_3	TRUE	0.206789	5.35044	5.19908753985324	6.15369	783547	-0.843655	0.52043
P36775	vSRC_wt	vSRC_wt_4	ILDEDHYGMVDVK	ILDEDHY(ph)GMVDVK_3	TRUE	0.0788671	5.09359	4.92751151629499	6.16841	783547	-0.843655	0.52043
P36775	vSRC_wt	vSRC_wt_5	ILDEDHYGMVDVK	ILDEDHY(ph)GMVDVK_3	TRUE	0.109205	5.15016	5.01211680921946	6.14038	783547	-0.843655	0.52043
	vSRC_dead	vSRC_dead_2	ILDEDHYGMVDVK	ILDEDHY(ph)GMVDVK_3	TRUE	0		-Inf		783547	-0.843655	0.52043
	vSRC_dead	vSRC_dead_3	ILDEDHYGMVDVK	ILDEDHY(ph)GMVDVK_3	TRUE	0		-Inf		783547	-0.843655	0.52043
	vSRC_dead	vSRC_dead_4	ILDEDHYGMVDVK	ILDEDHY(ph)GMVDVK_3	TRUE	0		-Inf		783547	-0.843655	0.52043
	vSRC_dead	vSRC_dead_5	ILDEDHYGMVDVK	ILDEDHY(ph)GMVDVK_3	TRUE	0		-Inf		783547	-0.843655	0.52043
	EPHB1_wt	EPHB1_wt_2	ILDEDHYGMVDVK	ILDEDHY(ph)GMVDVK_3	TRUE	0		-Inf		783547	-0.843655	0.52043
	EPHB1_wt	EPHB1_wt_3	ILDEDHYGMVDVK	ILDEDHY(ph)GMVDVK_3	TRUE	0		-Inf		783547	-0.843655	0.52043
	EPHB1_wt	EPHB1_wt_4	ILDEDHYGMVDVK	ILDEDHY(ph)GMVDVK_3	TRUE	0		-Inf		783547	-0.843655	0.52043
	EPHB1_wt	EPHB1_wt_5	ILDEDHYGMVDVK	ILDEDHY(ph)GMVDVK_3	TRUE	0		-Inf		783547	-0.843655	0.52043
	EPHB1_dead	EPHB1_dead_2	ILDEDHYGMVDVK	ILDEDHY(ph)GMVDVK_3	TRUE	0		-Inf		783547	-0.843655	0.52043
	EPHB1_dead	EPHB1_dead_3	ILDEDHYGMVDVK	ILDEDHY(ph)GMVDVK_3	TRUE	0		-Inf		783547	-0.843655	0.52043
	EPHB1_dead	EPHB1_dead_4	ILDEDHYGMVDVK	ILDEDHY(ph)GMVDVK_3	TRUE	0		-Inf		783547	-0.843655	0.52043
	EPHB1_dead	EPHB1_dead_5	ILDEDHYGMVDVK	ILDEDHY(ph)GMVDVK_3	TRUE	0		-Inf		783547	-0.843655	0.52043
	LP_wt	LP_wt_2	ILDEDHYGMVDVK	ILDEDHY(ph)GMVDVK_3	TRUE	0		-Inf		783547	-0.843655	0.52043
	LP_wt	LP_wt_3	ILDEDHYGMVDVK	ILDEDHY(ph)GMVDVK_3	TRUE	0		-Inf		783547	-0.843655	0.52043
	LP_wt	LP_wt_4	ILDEDHYGMVDVK	ILDEDHY(ph)GMVDVK_3	TRUE	0		-Inf		783547	-0.843655	0.52043
	LP_wt	LP_wt_5	ILDEDHYGMVDVK	ILDEDHY(ph)GMVDVK_3	TRUE	0		-Inf		783547	-0.843655	0.52043
P36775	vSRC_wt	vSRC_wt_2	ILDEDHYGMVDVK	ILDEDHYGMVDVK_3	FALSE	0.876373	6.01771	5.88017793872942	6.13986	783547	-0.843655	0.52043
P36775	vSRC_wt	vSRC_wt_3	ILDEDHYGMVDVK	ILDEDHYGMVDVK_3	FALSE	0.793211	5.86047	5.7091148569643	6.15369	783547	-0.843655	0.52043
P36775	vSRC_wt	vSRC_wt_4	ILDEDHYGMVDVK	ILDEDHYGMVDVK_3	FALSE	0.921133	6.08718	5.92110306246445	6.16841	783547	-0.843655	0.52043
P36775	vSRC_wt	vSRC_wt_5	ILDEDHYGMVDVK	ILDEDHYGMVDVK_3	FALSE	0.890795	5.98786	5.84981723462103	6.14038	783547	-0.843655	0.52043
P36775	vSRC_dead	vSRC_dead_2	ILDEDHYGMVDVK	ILDEDHYGMVDVK_3	FALSE	1	5.62528	5.7208627124771	5.90676	783547	-0.843655	0.52043
P36775	vSRC_dead	vSRC_dead_3	ILDEDHYGMVDVK	ILDEDHYGMVDVK_3	FALSE	1	5.47397	5.61563560622551	5.86067	783547	-0.843655	0.52043
P36775	vSRC_dead	vSRC_dead_4	ILDEDHYGMVDVK	ILDEDHYGMVDVK_3	FALSE	1	5.69091	5.77896122544449	5.91428	783547	-0.843655	0.52043
P36775	vSRC_dead	vSRC_dead_5	ILDEDHYGMVDVK	ILDEDHYGMVDVK_3	FALSE	1	5.61388	5.72889758578715	5.88731	783547	-0.843655	0.52043
P36775	EPHB1_wt	EPHB1_wt_2	ILDEDHYGMVDVK	ILDEDHYGMVDVK_3	FALSE	1	6.08385	5.99094683587658	6.09524	783547	-0.843655	0.52043
P36775	EPHB1_wt	EPHB1_wt_3	ILDEDHYGMVDVK	ILDEDHYGMVDVK_3	FALSE	1	6.07792	5.96456261205371	6.1157	783547	-0.843655	0.52043
P36775	EPHB1_wt	EPHB1_wt_4	ILDEDHYGMVDVK	ILDEDHYGMVDVK_3	FALSE	1	5.9792	5.84842237654165	6.13312	783547	-0.843655	0.52043
P36775	EPHB1_wt	EPHB1_wt_5	ILDEDHYGMVDVK	ILDEDHYGMVDVK_3	FALSE	1	5.97809	5.88524524485778	6.09518	783547	-0.843655	0.52043
P36775	EPHB1_dead	EPHB1_dead_2	ILDEDHYGMVDVK	ILDEDHYGMVDVK_3	FALSE	1	5.76788	5.85753044280428	5.91269	783547	-0.843655	0.52043
P36775	EPHB1_dead	EPHB1_dead_3	ILDEDHYGMVDVK	ILDEDHYGMVDVK_3	FALSE	1	5.7908	5.86077243425938	5.93237	783547	-0.843655	0.52043
P36775	EPHB1_dead	EPHB1_dead_4	ILDEDHYGMVDVK	ILDEDHYGMVDVK_3	FALSE	1	5.96738	6.00813020136955	5.96159	783547	-0.843655	0.52043
P36775	EPHB1_dead	EPHB1_dead_5	ILDEDHYGMVDVK	ILDEDHYGMVDVK_3	FALSE	1	5.82071	5.892970468309	5.93008	783547	-0.843655	0.52043
P36775	LP_wt	LP_wt_2	ILDEDHYGMVDVK	ILDEDHYGMVDVK_3	FALSE	1	5.83468	5.94531678124975	5.8917	783547	-0.843655	0.52043
P36775	LP_wt	LP_wt_3	ILDEDHYGMVDVK	ILDEDHYGMVDVK_3	FALSE	1	5.84546	5.95623939219716	5.89156	783547	-0.843655	0.52043
P36775	LP_wt	LP_wt_4	ILDEDHYGMVDVK	ILDEDHYGMVDVK_3	FALSE	1	5.86374	5.94374007262762	5.92234	783547	-0.843655	0.52043
P36775	LP_wt	LP_wt_5	ILDEDHYGMVDVK	ILDEDHYGMVDVK_3	FALSE	1	5.87921	6.04126563447086	5.84028	783547	-0.843655	0.52043
P40363	vSRC_wt	vSRC_wt_2	ATSWQDYVEIK	ATSWQDY(ph)VEIK_2	TRUE	0.00709141	5.33055	5.42232168353857	6.43914	4.8993e+06	-0.191741	0.521659
P40363	vSRC_wt	vSRC_wt_3	ATSWQDYVEIK	ATSWQDY(ph)VEIK_2	TRUE	0.00655186	5.29267	5.34770358229072	6.47588	4.8993e+06	-0.191741	0.521659
P40363	vSRC_wt	vSRC_wt_4	ATSWQDYVEIK	ATSWQDY(ph)VEIK_2	TRUE	0.00196193	4.78226	4.80780740253162	6.50536	4.8993e+06	-0.191741	0.521659
P40363	vSRC_wt	vSRC_wt_5	ATSWQDYVEIK	ATSWQDY(ph)VEIK_2	TRUE	0.00458563	5.12453	5.16368636905425	6.49175	4.8993e+06	-0.191741	0.521659
	vSRC_dead	vSRC_dead_2	ATSWQDYVEIK	ATSWQDY(ph)VEIK_2	TRUE	0		-Inf		4.8993e+06	-0.191741	0.521659
	vSRC_dead	vSRC_dead_3	ATSWQDYVEIK	ATSWQDY(ph)VEIK_2	TRUE	0		-Inf		4.8993e+06	-0.191741	0.521659
	vSRC_dead	vSRC_dead_4	ATSWQDYVEIK	ATSWQDY(ph)VEIK_2	TRUE	0		-Inf		4.8993e+06	-0.191741	0.521659
	vSRC_dead	vSRC_dead_5	ATSWQDYVEIK	ATSWQDY(ph)VEIK_2	TRUE	0		-Inf		4.8993e+06	-0.191741	0.521659
P40363	EPHB1_wt	EPHB1_wt_2	ATSWQDYVEIK	ATSWQDY(ph)VEIK_2	TRUE	0.148899	6.74082	6.59057892786141	6.68115	4.8993e+06	-0.191741	0.521659
P40363	EPHB1_wt	EPHB1_wt_3	ATSWQDYVEIK	ATSWQDY(ph)VEIK_2	TRUE	0.113196	6.60581	6.43578582426929	6.70094	4.8993e+06	-0.191741	0.521659
P40363	EPHB1_wt	EPHB1_wt_4	ATSWQDYVEIK	ATSWQDY(ph)VEIK_2	TRUE	0.0852504	6.47322	6.2988399698933	6.7053	4.8993e+06	-0.191741	0.521659
P40363	EPHB1_wt	EPHB1_wt_5	ATSWQDYVEIK	ATSWQDY(ph)VEIK_2	TRUE	0.10885	6.61012	6.44196668832323	6.69907	4.8993e+06	-0.191741	0.521659
	EPHB1_dead	EPHB1_dead_2	ATSWQDYVEIK	ATSWQDY(ph)VEIK_2	TRUE	0		-Inf		4.8993e+06	-0.191741	0.521659
	EPHB1_dead	EPHB1_dead_3	ATSWQDYVEIK	ATSWQDY(ph)VEIK_2	TRUE	0		-Inf		4.8993e+06	-0.191741	0.521659
	EPHB1_dead	EPHB1_dead_4	ATSWQDYVEIK	ATSWQDY(ph)VEIK_2	TRUE	0		-Inf		4.8993e+06	-0.191741	0.521659
	EPHB1_dead	EPHB1_dead_5	ATSWQDYVEIK	ATSWQDY(ph)VEIK_2	TRUE	0		-Inf		4.8993e+06	-0.191741	0.521659
	LP_wt	LP_wt_2	ATSWQDYVEIK	ATSWQDY(ph)VEIK_2	TRUE	0		-Inf		4.8993e+06	-0.191741	0.521659
	LP_wt	LP_wt_3	ATSWQDYVEIK	ATSWQDY(ph)VEIK_2	TRUE	0		-Inf		4.8993e+06	-0.191741	0.521659
	LP_wt	LP_wt_4	ATSWQDYVEIK	ATSWQDY(ph)VEIK_2	TRUE	0		-Inf		4.8993e+06	-0.191741	0.521659
	LP_wt	LP_wt_5	ATSWQDYVEIK	ATSWQDY(ph)VEIK_2	TRUE	0		-Inf		4.8993e+06	-0.191741	0.521659
P40363	vSRC_wt	vSRC_wt_2	ATSWQDYVEIK	ATSWQDYVEIK_2	FALSE	0.992909	6.75945	6.85121363447434	6.43914	4.8993e+06	-0.191741	0.521659
P40363	vSRC_wt	vSRC_wt_3	ATSWQDYVEIK	ATSWQDYVEIK_2	FALSE	0.993448	6.75617	6.81119930887119	6.47588	4.8993e+06	-0.191741	0.521659
P40363	vSRC_wt	vSRC_wt_4	ATSWQDYVEIK	ATSWQDYVEIK_2	FALSE	0.998038	6.77144	6.7969873932039	6.50536	4.8993e+06	-0.191741	0.521659
P40363	vSRC_wt	vSRC_wt_5	ATSWQDYVEIK	ATSWQDYVEIK_2	FALSE	0.995414	6.74385	6.78300682660401	6.49175	4.8993e+06	-0.191741	0.521659
P40363	vSRC_dead	vSRC_dead_2	ATSWQDYVEIK	ATSWQDYVEIK_2	FALSE	1	6.51462	6.57232151101545	6.47321	4.8993e+06	-0.191741	0.521659
P40363	vSRC_dead	vSRC_dead_3	ATSWQDYVEIK	ATSWQDYVEIK_2	FALSE	1	6.45034	6.5251297046522	6.45612	4.8993e+06	-0.191741	0.521659
P40363	vSRC_dead	vSRC_dead_4	ATSWQDYVEIK	ATSWQDYVEIK_2	FALSE	1	6.65859	6.67717239252681	6.51233	4.8993e+06	-0.191741	0.521659
P40363	vSRC_dead	vSRC_dead_5	ATSWQDYVEIK	ATSWQDYVEIK_2	FALSE	1	6.55871	6.58501896856699	6.50461	4.8993e+06	-0.191741	0.521659
P40363	EPHB1_wt	EPHB1_wt_2	ATSWQDYVEIK	ATSWQDYVEIK_2	FALSE	0.851101	6.78062	6.6303834421871	6.68115	4.8993e+06	-0.191741	0.521659
P40363	EPHB1_wt	EPHB1_wt_3	ATSWQDYVEIK	ATSWQDYVEIK_2	FALSE	0.886804	6.78252	6.61249951298161	6.70094	4.8993e+06	-0.191741	0.521659
P40363	EPHB1_wt	EPHB1_wt_4	ATSWQDYVEIK	ATSWQDYVEIK_2	FALSE	0.91475	6.78655	6.61216142599753	6.7053	4.8993e+06	-0.191741	0.521659
P40363	EPHB1_wt	EPHB1_wt_5	ATSWQDYVEIK	ATSWQDYVEIK_2	FALSE	0.89115	6.80596	6.63780319765835	6.69907	4.8993e+06	-0.191741	0.521659
P40363	EPHB1_dead	EPHB1_dead_2	ATSWQDYVEIK	ATSWQDYVEIK_2	FALSE	1	6.62497	6.68039476598814	6.47549	4.8993e+06	-0.191741	0.521659
P40363	EPHB1_dead	EPHB1_dead_3	ATSWQDYVEIK	ATSWQDYVEIK_2	FALSE	1	6.59864	6.64550606471912	6.48405	4.8993e+06	-0.191741	0.521659
P40363	EPHB1_dead	EPHB1_dead_4	ATSWQDYVEIK	ATSWQDYVEIK_2	FALSE	1	6.66691	6.72076396532941	6.47706	4.8993e+06	-0.191741	0.521659
P40363	EPHB1_dead	EPHB1_dead_5	ATSWQDYVEIK	ATSWQDYVEIK_2	FALSE	1	6.63086	6.68331121324991	6.47846	4.8993e+06	-0.191741	0.521659
P40363	LP_wt	LP_wt_2	ATSWQDYVEIK	ATSWQDYVEIK_2	FALSE	1	6.58443	6.59969405173605	6.51565	4.8993e+06	-0.191741	0.521659
P40363	LP_wt	LP_wt_3	ATSWQDYVEIK	ATSWQDYVEIK_2	FALSE	1	6.61639	6.68209063904125	6.46521	4.8993e+06	-0.191741	0.521659
P40363	LP_wt	LP_wt_4	ATSWQDYVEIK	ATSWQDYVEIK_2	FALSE	1	6.66098	6.68809722449471	6.5038	4.8993e+06	-0.191741	0.521659
P40363	LP_wt	LP_wt_5	ATSWQDYVEIK	ATSWQDYVEIK_2	FALSE	1	6.59362	6.63509662587036	6.48944	4.8993e+06	-0.191741	0.521659
	vSRC_wt	vSRC_wt_2	LVTDYFNGK	LVTDY(ph)FNGK_2	TRUE	0		-Inf		2.62136e+08	-201.383	0.52604
	vSRC_wt	vSRC_wt_3	LVTDYFNGK	LVTDY(ph)FNGK_2	TRUE	0		-Inf		2.62136e+08	-201.383	0.52604
	vSRC_wt	vSRC_wt_4	LVTDYFNGK	LVTDY(ph)FNGK_2	TRUE	0		-Inf		2.62136e+08	-201.383	0.52604
	vSRC_wt	vSRC_wt_5	LVTDYFNGK	LVTDY(ph)FNGK_2	TRUE	0		-Inf		2.62136e+08	-201.383	0.52604
	vSRC_dead	vSRC_dead_2	LVTDYFNGK	LVTDY(ph)FNGK_2	TRUE	0		-Inf		2.62136e+08	-201.383	0.52604
	vSRC_dead	vSRC_dead_3	LVTDYFNGK	LVTDY(ph)FNGK_2	TRUE	0		-Inf		2.62136e+08	-201.383	0.52604
	vSRC_dead	vSRC_dead_4	LVTDYFNGK	LVTDY(ph)FNGK_2	TRUE	0		-Inf		2.62136e+08	-201.383	0.52604
	vSRC_dead	vSRC_dead_5	LVTDYFNGK	LVTDY(ph)FNGK_2	TRUE	0		-Inf		2.62136e+08	-201.383	0.52604
P10591	EPHB1_wt	EPHB1_wt_2	LVTDYFNGK	LVTDY(ph)FNGK_2	TRUE	0.140009	5.4868	5.27815239954855	7.40706	2.62136e+08	-201.383	0.52604
P10591	EPHB1_wt	EPHB1_wt_3	LVTDYFNGK	LVTDY(ph)FNGK_2	TRUE	0.0811394	5.26207	5.02996154460044	7.43053	2.62136e+08	-201.383	0.52604
P10591	EPHB1_wt	EPHB1_wt_4	LVTDYFNGK	LVTDY(ph)FNGK_2	TRUE	0.0799096	5.25055	5.00372532488597	7.44524	2.62136e+08	-201.383	0.52604
P10591	EPHB1_wt	EPHB1_wt_5	LVTDYFNGK	LVTDY(ph)FNGK_2	TRUE	0.119428	5.4165	5.17288114686292	7.44203	2.62136e+08	-201.383	0.52604
	EPHB1_dead	EPHB1_dead_2	LVTDYFNGK	LVTDY(ph)FNGK_2	TRUE	0		-Inf		2.62136e+08	-201.383	0.52604
	EPHB1_dead	EPHB1_dead_3	LVTDYFNGK	LVTDY(ph)FNGK_2	TRUE	0		-Inf		2.62136e+08	-201.383	0.52604
	EPHB1_dead	EPHB1_dead_4	LVTDYFNGK	LVTDY(ph)FNGK_2	TRUE	0		-Inf		2.62136e+08	-201.383	0.52604
	EPHB1_dead	EPHB1_dead_5	LVTDYFNGK	LVTDY(ph)FNGK_2	TRUE	0		-Inf		2.62136e+08	-201.383	0.52604
	LP_wt	LP_wt_2	LVTDYFNGK	LVTDY(ph)FNGK_2	TRUE	0		-Inf		2.62136e+08	-201.383	0.52604
	LP_wt	LP_wt_3	LVTDYFNGK	LVTDY(ph)FNGK_2	TRUE	0		-Inf		2.62136e+08	-201.383	0.52604
	LP_wt	LP_wt_4	LVTDYFNGK	LVTDY(ph)FNGK_2	TRUE	0		-Inf		2.62136e+08	-201.383	0.52604
	LP_wt	LP_wt_5	LVTDYFNGK	LVTDY(ph)FNGK_2	TRUE	0		-Inf		2.62136e+08	-201.383	0.52604
P10591	vSRC_wt	vSRC_wt_2	LVTDYFNGK	LVTDYFNGK_2	FALSE	1	8.4081	8.58154162912731	7.02497	2.62136e+08	-201.383	0.52604
P10591	vSRC_wt	vSRC_wt_3	LVTDYFNGK	LVTDYFNGK_2	FALSE	1	8.36403	8.53455507841427	7.02789	2.62136e+08	-201.383	0.52604
P10591	vSRC_wt	vSRC_wt_4	LVTDYFNGK	LVTDYFNGK_2	FALSE	1	8.35963	8.51768835585227	7.04036	2.62136e+08	-201.383	0.52604
P10591	vSRC_wt	vSRC_wt_5	LVTDYFNGK	LVTDYFNGK_2	FALSE	1	8.32863	8.5227270515258	7.00432	2.62136e+08	-201.383	0.52604
P10591	vSRC_dead	vSRC_dead_2	LVTDYFNGK	LVTDYFNGK_2	FALSE	1	8.32843	8.3538457108161	7.17301	2.62136e+08	-201.383	0.52604
P10591	vSRC_dead	vSRC_dead_3	LVTDYFNGK	LVTDYFNGK_2	FALSE	1	8.39431	8.47534746567198	7.11738	2.62136e+08	-201.383	0.52604
P10591	vSRC_dead	vSRC_dead_4	LVTDYFNGK	LVTDYFNGK_2	FALSE	1	8.3448	8.34028900626687	7.20293	2.62136e+08	-201.383	0.52604
P10591	vSRC_dead	vSRC_dead_5	LVTDYFNGK	LVTDYFNGK_2	FALSE	1	8.32292	8.32464958360637	7.19669	2.62136e+08	-201.383	0.52604
P10591	EPHB1_wt	EPHB1_wt_2	LVTDYFNGK	LVTDYFNGK_2	FALSE	0.859991	8.57915	8.37051105911619	7.40706	2.62136e+08	-201.383	0.52604
P10591	EPHB1_wt	EPHB1_wt_3	LVTDYFNGK	LVTDYFNGK_2	FALSE	0.918861	8.62011	8.38800109866963	7.43053	2.62136e+08	-201.383	0.52604
P10591	EPHB1_wt	EPHB1_wt_4	LVTDYFNGK	LVTDYFNGK_2	FALSE	0.92009	8.6158	8.36897883765295	7.44524	2.62136e+08	-201.383	0.52604
P10591	EPHB1_wt	EPHB1_wt_5	LVTDYFNGK	LVTDYFNGK_2	FALSE	0.880572	8.58818	8.34456131677039	7.44203	2.62136e+08	-201.383	0.52604
P10591	EPHB1_dead	EPHB1_dead_2	LVTDYFNGK	LVTDYFNGK_2	FALSE	1	8.36405	8.39100100070344	7.17147	2.62136e+08	-201.383	0.52604
P10591	EPHB1_dead	EPHB1_dead_3	LVTDYFNGK	LVTDYFNGK_2	FALSE	1	8.33729	8.34299800795515	7.19271	2.62136e+08	-201.383	0.52604
P10591	EPHB1_dead	EPHB1_dead_4	LVTDYFNGK	LVTDYFNGK_2	FALSE	1	8.33135	8.34184690281716	7.18792	2.62136e+08	-201.383	0.52604
P10591	EPHB1_dead	EPHB1_dead_5	LVTDYFNGK	LVTDYFNGK_2	FALSE	1	8.36811	8.44076108009294	7.12577	2.62136e+08	-201.383	0.52604
P10591	LP_wt	LP_wt_2	LVTDYFNGK	LVTDYFNGK_2	FALSE	1	8.27348	8.3412863855368	7.13062	2.62136e+08	-201.383	0.52604
P10591	LP_wt	LP_wt_3	LVTDYFNGK	LVTDYFNGK_2	FALSE	1	8.38496	8.33670048077348	7.24668	2.62136e+08	-201.383	0.52604
P10591	LP_wt	LP_wt_4	LVTDYFNGK	LVTDYFNGK_2	FALSE	1	8.32554	8.36246278894269	7.1615	2.62136e+08	-201.383	0.52604
P10591	LP_wt	LP_wt_5	LVTDYFNGK	LVTDYFNGK_2	FALSE	1	8.34047	8.35881617146514	7.18007	2.62136e+08	-201.383	0.52604
P00958	vSRC_wt	vSRC_wt_2	QLYCPVHNSYLADR	QLY(ph)CPVHNSYLADR_3	TRUE	0.0327942	4.74931	4.67908114748203	6.60081	542782	-0.184451	0.527449
P00958	vSRC_wt	vSRC_wt_3	QLYCPVHNSYLADR	QLY(ph)CPVHNSYLADR_3	TRUE	0.0615594	5.07907	5.0136540185902	6.596	542782	-0.184451	0.527449
P00958	vSRC_wt	vSRC_wt_4	QLYCPVHNSYLADR	QLY(ph)CPVHNSYLADR_3	TRUE	0.0263563	4.7497	4.6985574692174	6.58173	542782	-0.184451	0.527449
P00958	vSRC_wt	vSRC_wt_5	QLYCPVHNSYLADR	QLY(ph)CPVHNSYLADR_3	TRUE	0.0134833	4.69221	4.65434748760893	6.56844	542782	-0.184451	0.527449
	vSRC_dead	vSRC_dead_2	QLYCPVHNSYLADR	QLY(ph)CPVHNSYLADR_3	TRUE	0		-Inf		542782	-0.184451	0.527449
	vSRC_dead	vSRC_dead_3	QLYCPVHNSYLADR	QLY(ph)CPVHNSYLADR_3	TRUE	0		-Inf		542782	-0.184451	0.527449
	vSRC_dead	vSRC_dead_4	QLYCPVHNSYLADR	QLY(ph)CPVHNSYLADR_3	TRUE	0		-Inf		542782	-0.184451	0.527449
	vSRC_dead	vSRC_dead_5	QLYCPVHNSYLADR	QLY(ph)CPVHNSYLADR_3	TRUE	0		-Inf		542782	-0.184451	0.527449
P00958	EPHB1_wt	EPHB1_wt_2	QLYCPVHNSYLADR	QLY(ph)CPVHNSYLADR_3	TRUE	0.269477	5.87786	5.94227223306331	6.46617	542782	-0.184451	0.527449
P00958	EPHB1_wt	EPHB1_wt_3	QLYCPVHNSYLADR	QLY(ph)CPVHNSYLADR_3	TRUE	0.378343	5.81516	5.87282649745681	6.47291	542782	-0.184451	0.527449
P00958	EPHB1_wt	EPHB1_wt_4	QLYCPVHNSYLADR	QLY(ph)CPVHNSYLADR_3	TRUE	0.232535	5.75767	5.81198300763958	6.47627	542782	-0.184451	0.527449
P00958	EPHB1_wt	EPHB1_wt_5	QLYCPVHNSYLADR	QLY(ph)CPVHNSYLADR_3	TRUE	0.0963178	5.59034	5.65516960574	6.46576	542782	-0.184451	0.527449
	EPHB1_dead	EPHB1_dead_2	QLYCPVHNSYLADR	QLY(ph)CPVHNSYLADR_3	TRUE	0		-Inf		542782	-0.184451	0.527449
	EPHB1_dead	EPHB1_dead_3	QLYCPVHNSYLADR	QLY(ph)CPVHNSYLADR_3	TRUE	0		-Inf		542782	-0.184451	0.527449
	EPHB1_dead	EPHB1_dead_4	QLYCPVHNSYLADR	QLY(ph)CPVHNSYLADR_3	TRUE	0		-Inf		542782	-0.184451	0.527449
	EPHB1_dead	EPHB1_dead_5	QLYCPVHNSYLADR	QLY(ph)CPVHNSYLADR_3	TRUE	0		-Inf		542782	-0.184451	0.527449
	LP_wt	LP_wt_2	QLYCPVHNSYLADR	QLY(ph)CPVHNSYLADR_3	TRUE	0		-Inf		542782	-0.184451	0.527449
	LP_wt	LP_wt_3	QLYCPVHNSYLADR	QLY(ph)CPVHNSYLADR_3	TRUE	0		-Inf		542782	-0.184451	0.527449
	LP_wt	LP_wt_4	QLYCPVHNSYLADR	QLY(ph)CPVHNSYLADR_3	TRUE	0		-Inf		542782	-0.184451	0.527449
	LP_wt	LP_wt_5	QLYCPVHNSYLADR	QLY(ph)CPVHNSYLADR_3	TRUE	0		-Inf		542782	-0.184451	0.527449
P00958	vSRC_wt	vSRC_wt_2	QLYCPVHNSYLADR	QLYCPVHNSYLADR_2	FALSE	0.967206	5.48491	5.41468305024837	6.60081	542782	-0.184451	0.527449
P00958	vSRC_wt	vSRC_wt_3	QLYCPVHNSYLADR	QLYCPVHNSYLADR_2	FALSE	0.938441	5.52807	5.46264662550601	6.596	542782	-0.184451	0.527449
P00958	vSRC_wt	vSRC_wt_4	QLYCPVHNSYLADR	QLYCPVHNSYLADR_2	FALSE	0.973644	5.5831	5.53195336068277	6.58173	542782	-0.184451	0.527449
P00958	vSRC_wt	vSRC_wt_5	QLYCPVHNSYLADR	QLYCPVHNSYLADR_2	FALSE	0.986517	5.8224	5.78453576387952	6.56844	542782	-0.184451	0.527449
P00958	vSRC_dead	vSRC_dead_2	QLYCPVHNSYLADR	QLYCPVHNSYLADR_2	FALSE	1	5.71458	5.70935345817075	6.5358	542782	-0.184451	0.527449
P00958	vSRC_dead	vSRC_dead_3	QLYCPVHNSYLADR	QLYCPVHNSYLADR_2	FALSE	1	5.55044	5.55531721630945	6.5257	542782	-0.184451	0.527449
P00958	vSRC_dead	vSRC_dead_4	QLYCPVHNSYLADR	QLYCPVHNSYLADR_2	FALSE	1	5.81858	5.81397169162076	6.53518	542782	-0.184451	0.527449
P00958	vSRC_dead	vSRC_dead_5	QLYCPVHNSYLADR	QLYCPVHNSYLADR_2	FALSE	1	5.5365	5.55372868185886	6.51336	542782	-0.184451	0.527449
P00958	EPHB1_wt	EPHB1_wt_2	QLYCPVHNSYLADR	QLYCPVHNSYLADR_2	FALSE	0.730523	5.57685	5.64126467518094	6.46617	542782	-0.184451	0.527449
P00958	EPHB1_wt	EPHB1_wt_3	QLYCPVHNSYLADR	QLYCPVHNSYLADR_2	FALSE	0.621657	5.2967	5.35437244320969	6.47291	542782	-0.184451	0.527449
P00958	EPHB1_wt	EPHB1_wt_4	QLYCPVHNSYLADR	QLYCPVHNSYLADR_2	FALSE	0.767465	5.54212	5.59643350047729	6.47627	542782	-0.184451	0.527449
P00958	EPHB1_wt	EPHB1_wt_5	QLYCPVHNSYLADR	QLYCPVHNSYLADR_2	FALSE	0.903682	5.82853	5.89335919435074	6.46576	542782	-0.184451	0.527449
P00958	EPHB1_dead	EPHB1_dead_2	QLYCPVHNSYLADR	QLYCPVHNSYLADR_2	FALSE	1	5.92571	5.91013783203528	6.54615	542782	-0.184451	0.527449
P00958	EPHB1_dead	EPHB1_dead_3	QLYCPVHNSYLADR	QLYCPVHNSYLADR_2	FALSE	1	5.71836	5.70669790676444	6.54224	542782	-0.184451	0.527449
P00958	EPHB1_dead	EPHB1_dead_4	QLYCPVHNSYLADR	QLYCPVHNSYLADR_2	FALSE	1	5.79361	5.7793269407497	6.54486	542782	-0.184451	0.527449
P00958	EPHB1_dead	EPHB1_dead_5	QLYCPVHNSYLADR	QLYCPVHNSYLADR_2	FALSE	1	5.84668	5.8510207176282	6.52624	542782	-0.184451	0.527449
P00958	LP_wt	LP_wt_2	QLYCPVHNSYLADR	QLYCPVHNSYLADR_2	FALSE	1	5.95937	5.94779293301756	6.54215	542782	-0.184451	0.527449
P00958	LP_wt	LP_wt_3	QLYCPVHNSYLADR	QLYCPVHNSYLADR_2	FALSE	1	5.41864	5.41758424318061	6.53163	542782	-0.184451	0.527449
P00958	LP_wt	LP_wt_4	QLYCPVHNSYLADR	QLYCPVHNSYLADR_2	FALSE	1	6.0001	5.99466940147932	6.53601	542782	-0.184451	0.527449
P00958	LP_wt	LP_wt_5	QLYCPVHNSYLADR	QLYCPVHNSYLADR_2	FALSE	1	5.47693	5.50197760503252	6.50553	542782	-0.184451	0.527449
Q04217	vSRC_wt	vSRC_wt_2	KEDLDDGLQEAYVPINENSTR	KEDLDDGLQEAY(ph)VPINENSTR_3	TRUE	0.0422815	4.89938	4.74938244384896	6.07435	1.73247e+06	-1.15333	0.530187
Q04217	vSRC_wt	vSRC_wt_3	KEDLDDGLQEAYVPINENSTR	KEDLDDGLQEAY(ph)VPINENSTR_3	TRUE	0.106279	5.36424	5.25731497103338	6.03128	1.73247e+06	-1.15333	0.530187
Q04217	vSRC_wt	vSRC_wt_4	KEDLDDGLQEAYVPINENSTR	KEDLDDGLQEAY(ph)VPINENSTR_3	TRUE	0.0664836	5.14452	5.02261007011	6.04626	1.73247e+06	-1.15333	0.530187
Q04217	vSRC_wt	vSRC_wt_5	KEDLDDGLQEAYVPINENSTR	KEDLDDGLQEAY(ph)VPINENSTR_3	TRUE	0.0565354	5.02265	4.95899967680545	5.988	1.73247e+06	-1.15333	0.530187
	vSRC_dead	vSRC_dead_2	KEDLDDGLQEAYVPINENSTR	KEDLDDGLQEAY(ph)VPINENSTR_3	TRUE	0		-Inf		1.73247e+06	-1.15333	0.530187
	vSRC_dead	vSRC_dead_3	KEDLDDGLQEAYVPINENSTR	KEDLDDGLQEAY(ph)VPINENSTR_3	TRUE	0		-Inf		1.73247e+06	-1.15333	0.530187
	vSRC_dead	vSRC_dead_4	KEDLDDGLQEAYVPINENSTR	KEDLDDGLQEAY(ph)VPINENSTR_3	TRUE	0		-Inf		1.73247e+06	-1.15333	0.530187
	vSRC_dead	vSRC_dead_5	KEDLDDGLQEAYVPINENSTR	KEDLDDGLQEAY(ph)VPINENSTR_3	TRUE	0		-Inf		1.73247e+06	-1.15333	0.530187
Q04217	EPHB1_wt	EPHB1_wt_2	KEDLDDGLQEAYVPINENSTR	KEDLDDGLQEAY(ph)VPINENSTR_3	TRUE	0.109599	5.07375	4.99637738269484	6.00173	1.73247e+06	-1.15333	0.530187
Q04217	EPHB1_wt	EPHB1_wt_3	KEDLDDGLQEAYVPINENSTR	KEDLDDGLQEAY(ph)VPINENSTR_3	TRUE	0.06361	4.98127	5.02515255875635	5.88047	1.73247e+06	-1.15333	0.530187
Q04217	EPHB1_wt	EPHB1_wt_4	KEDLDDGLQEAYVPINENSTR	KEDLDDGLQEAY(ph)VPINENSTR_3	TRUE	0.0104079	4.17499	4.1721702106327	5.92718	1.73247e+06	-1.15333	0.530187
Q04217	EPHB1_wt	EPHB1_wt_5	KEDLDDGLQEAYVPINENSTR	KEDLDDGLQEAY(ph)VPINENSTR_3	TRUE	0.0479454	4.87964	4.85023308827712	5.95376	1.73247e+06	-1.15333	0.530187
	EPHB1_dead	EPHB1_dead_2	KEDLDDGLQEAYVPINENSTR	KEDLDDGLQEAY(ph)VPINENSTR_3	TRUE	0		-Inf		1.73247e+06	-1.15333	0.530187
	EPHB1_dead	EPHB1_dead_3	KEDLDDGLQEAYVPINENSTR	KEDLDDGLQEAY(ph)VPINENSTR_3	TRUE	0		-Inf		1.73247e+06	-1.15333	0.530187
	EPHB1_dead	EPHB1_dead_4	KEDLDDGLQEAYVPINENSTR	KEDLDDGLQEAY(ph)VPINENSTR_3	TRUE	0		-Inf		1.73247e+06	-1.15333	0.530187
	EPHB1_dead	EPHB1_dead_5	KEDLDDGLQEAYVPINENSTR	KEDLDDGLQEAY(ph)VPINENSTR_3	TRUE	0		-Inf		1.73247e+06	-1.15333	0.530187
	LP_wt	LP_wt_2	KEDLDDGLQEAYVPINENSTR	KEDLDDGLQEAY(ph)VPINENSTR_3	TRUE	0		-Inf		1.73247e+06	-1.15333	0.530187
	LP_wt	LP_wt_3	KEDLDDGLQEAYVPINENSTR	KEDLDDGLQEAY(ph)VPINENSTR_3	TRUE	0		-Inf		1.73247e+06	-1.15333	0.530187
	LP_wt	LP_wt_4	KEDLDDGLQEAYVPINENSTR	KEDLDDGLQEAY(ph)VPINENSTR_3	TRUE	0		-Inf		1.73247e+06	-1.15333	0.530187
	LP_wt	LP_wt_5	KEDLDDGLQEAYVPINENSTR	KEDLDDGLQEAY(ph)VPINENSTR_3	TRUE	0		-Inf		1.73247e+06	-1.15333	0.530187
Q04217	vSRC_wt	vSRC_wt_2	KEDLDDGLQEAYVPINENSTR	KEDLDDGLQEAYVPINENSTR_3	FALSE	0.957719	6.31642	6.16642376034564	6.07435	1.73247e+06	-1.15333	0.530187
Q04217	vSRC_wt	vSRC_wt_3	KEDLDDGLQEAYVPINENSTR	KEDLDDGLQEAYVPINENSTR_3	FALSE	0.893721	6.35095	6.24402474812006	6.03128	1.73247e+06	-1.15333	0.530187
Q04217	vSRC_wt	vSRC_wt_4	KEDLDDGLQEAYVPINENSTR	KEDLDDGLQEAYVPINENSTR_3	FALSE	0.933516	6.35388	6.23197087413143	6.04626	1.73247e+06	-1.15333	0.530187
Q04217	vSRC_wt	vSRC_wt_5	KEDLDDGLQEAYVPINENSTR	KEDLDDGLQEAYVPINENSTR_3	FALSE	0.943465	6.30701	6.24335861281385	5.988	1.73247e+06	-1.15333	0.530187
Q04217	vSRC_dead	vSRC_dead_2	KEDLDDGLQEAYVPINENSTR	KEDLDDGLQEAYVPINENSTR_3	FALSE	1	6.15118	6.20313246048973	5.8724	1.73247e+06	-1.15333	0.530187
Q04217	vSRC_dead	vSRC_dead_3	KEDLDDGLQEAYVPINENSTR	KEDLDDGLQEAYVPINENSTR_3	FALSE	1	6.22048	6.27325205870547	5.87158	1.73247e+06	-1.15333	0.530187
Q04217	vSRC_dead	vSRC_dead_4	KEDLDDGLQEAYVPINENSTR	KEDLDDGLQEAYVPINENSTR_3	FALSE	1	6.15183	6.25398049548831	5.8222	1.73247e+06	-1.15333	0.530187
Q04217	vSRC_dead	vSRC_dead_5	KEDLDDGLQEAYVPINENSTR	KEDLDDGLQEAYVPINENSTR_3	FALSE	1	6.10817	6.13754941783356	5.89497	1.73247e+06	-1.15333	0.530187
Q04217	EPHB1_wt	EPHB1_wt_2	KEDLDDGLQEAYVPINENSTR	KEDLDDGLQEAYVPINENSTR_3	FALSE	0.890401	6.04548	5.96810941345683	6.00173	1.73247e+06	-1.15333	0.530187
Q04217	EPHB1_wt	EPHB1_wt_3	KEDLDDGLQEAYVPINENSTR	KEDLDDGLQEAYVPINENSTR_3	FALSE	0.93639	6.21116	6.2550374725475	5.88047	1.73247e+06	-1.15333	0.530187
Q04217	EPHB1_wt	EPHB1_wt_4	KEDLDDGLQEAYVPINENSTR	KEDLDDGLQEAYVPINENSTR_3	FALSE	0.989592	6.21504	6.21221742357944	5.92718	1.73247e+06	-1.15333	0.530187
Q04217	EPHB1_wt	EPHB1_wt_5	KEDLDDGLQEAYVPINENSTR	KEDLDDGLQEAYVPINENSTR_3	FALSE	0.952055	6.23951	6.21010164985252	5.95376	1.73247e+06	-1.15333	0.530187
Q04217	EPHB1_dead	EPHB1_dead_2	KEDLDDGLQEAYVPINENSTR	KEDLDDGLQEAYVPINENSTR_3	FALSE	1	6.23962	6.30601197780566	5.85797	1.73247e+06	-1.15333	0.530187
Q04217	EPHB1_dead	EPHB1_dead_3	KEDLDDGLQEAYVPINENSTR	KEDLDDGLQEAYVPINENSTR_3	FALSE	1	6.23185	6.35631187787745	5.7999	1.73247e+06	-1.15333	0.530187
Q04217	EPHB1_dead	EPHB1_dead_4	KEDLDDGLQEAYVPINENSTR	KEDLDDGLQEAYVPINENSTR_3	FALSE	1	6.2313	6.20060423178538	5.95505	1.73247e+06	-1.15333	0.530187
Q04217	EPHB1_dead	EPHB1_dead_5	KEDLDDGLQEAYVPINENSTR	KEDLDDGLQEAYVPINENSTR_3	FALSE	1	6.1922	6.19311590650687	5.92343	1.73247e+06	-1.15333	0.530187
Q04217	LP_wt	LP_wt_2	KEDLDDGLQEAYVPINENSTR	KEDLDDGLQEAYVPINENSTR_3	FALSE	1	6.18761	6.27324250750971	5.83872	1.73247e+06	-1.15333	0.530187
Q04217	LP_wt	LP_wt_3	KEDLDDGLQEAYVPINENSTR	KEDLDDGLQEAYVPINENSTR_3	FALSE	1	6.17863	6.16937392349487	5.93361	1.73247e+06	-1.15333	0.530187
Q04217	LP_wt	LP_wt_4	KEDLDDGLQEAYVPINENSTR	KEDLDDGLQEAYVPINENSTR_3	FALSE	1	6.19113	6.27958702019517	5.8359	1.73247e+06	-1.15333	0.530187
Q04217	LP_wt	LP_wt_5	KEDLDDGLQEAYVPINENSTR	KEDLDDGLQEAYVPINENSTR_3	FALSE	1	6.20845	6.25946518294917	5.87334	1.73247e+06	-1.15333	0.530187
	vSRC_wt	vSRC_wt_2	LLSCDYGFVHGFR	LLSCDY(ph)GFVHGFR_2	TRUE	0		-Inf		536043	-0.235649	0.530187
	vSRC_wt	vSRC_wt_3	LLSCDYGFVHGFR	LLSCDY(ph)GFVHGFR_2	TRUE	0		-Inf		536043	-0.235649	0.530187
	vSRC_wt	vSRC_wt_4	LLSCDYGFVHGFR	LLSCDY(ph)GFVHGFR_2	TRUE	0		-Inf		536043	-0.235649	0.530187
P38710	vSRC_wt	vSRC_wt_5	LLSCDYGFVHGFR	LLSCDY(ph)GFVHGFR_2	TRUE	0.0286181	4.55195	4.61621304521294	6.02767	536043	-0.235649	0.530187
	vSRC_dead	vSRC_dead_2	LLSCDYGFVHGFR	LLSCDY(ph)GFVHGFR_2	TRUE	0		-Inf		536043	-0.235649	0.530187
	vSRC_dead	vSRC_dead_3	LLSCDYGFVHGFR	LLSCDY(ph)GFVHGFR_2	TRUE	0		-Inf		536043	-0.235649	0.530187
	vSRC_dead	vSRC_dead_4	LLSCDYGFVHGFR	LLSCDY(ph)GFVHGFR_2	TRUE	0		-Inf		536043	-0.235649	0.530187
	vSRC_dead	vSRC_dead_5	LLSCDYGFVHGFR	LLSCDY(ph)GFVHGFR_2	TRUE	0		-Inf		536043	-0.235649	0.530187
P38710	EPHB1_wt	EPHB1_wt_2	LLSCDYGFVHGFR	LLSCDY(ph)GFVHGFR_2	TRUE	0.29004	6.16103	5.8685506868286	6.38442	536043	-0.235649	0.530187
P38710	EPHB1_wt	EPHB1_wt_3	LLSCDYGFVHGFR	LLSCDY(ph)GFVHGFR_2	TRUE	0.114013	5.69114	5.40059107967299	6.38249	536043	-0.235649	0.530187
P38710	EPHB1_wt	EPHB1_wt_4	LLSCDYGFVHGFR	LLSCDY(ph)GFVHGFR_2	TRUE	0.10176	5.58338	5.29046145603691	6.38486	536043	-0.235649	0.530187
P38710	EPHB1_wt	EPHB1_wt_5	LLSCDYGFVHGFR	LLSCDY(ph)GFVHGFR_2	TRUE	0.171426	5.85026	5.54497621757724	6.39723	536043	-0.235649	0.530187
	EPHB1_dead	EPHB1_dead_2	LLSCDYGFVHGFR	LLSCDY(ph)GFVHGFR_2	TRUE	0		-Inf		536043	-0.235649	0.530187
	EPHB1_dead	EPHB1_dead_3	LLSCDYGFVHGFR	LLSCDY(ph)GFVHGFR_2	TRUE	0		-Inf		536043	-0.235649	0.530187
	EPHB1_dead	EPHB1_dead_4	LLSCDYGFVHGFR	LLSCDY(ph)GFVHGFR_2	TRUE	0		-Inf		536043	-0.235649	0.530187
	EPHB1_dead	EPHB1_dead_5	LLSCDYGFVHGFR	LLSCDY(ph)GFVHGFR_2	TRUE	0		-Inf		536043	-0.235649	0.530187
	LP_wt	LP_wt_2	LLSCDYGFVHGFR	LLSCDY(ph)GFVHGFR_2	TRUE	0		-Inf		536043	-0.235649	0.530187
	LP_wt	LP_wt_3	LLSCDYGFVHGFR	LLSCDY(ph)GFVHGFR_2	TRUE	0		-Inf		536043	-0.235649	0.530187
	LP_wt	LP_wt_4	LLSCDYGFVHGFR	LLSCDY(ph)GFVHGFR_2	TRUE	0		-Inf		536043	-0.235649	0.530187
	LP_wt	LP_wt_5	LLSCDYGFVHGFR	LLSCDY(ph)GFVHGFR_2	TRUE	0		-Inf		536043	-0.235649	0.530187
P38710	vSRC_wt	vSRC_wt_2	LLSCDYGFVHGFR	LLSCDYGFVHGFR_3	FALSE	1	5.33514	5.4029424066758	6.02414	536043	-0.235649	0.530187
P38710	vSRC_wt	vSRC_wt_3	LLSCDYGFVHGFR	LLSCDYGFVHGFR_3	FALSE	1	5.34997	5.41790738673735	6.024	536043	-0.235649	0.530187
P38710	vSRC_wt	vSRC_wt_4	LLSCDYGFVHGFR	LLSCDYGFVHGFR_3	FALSE	1	5.52162	5.60581524311197	6.00775	536043	-0.235649	0.530187
P38710	vSRC_wt	vSRC_wt_5	LLSCDYGFVHGFR	LLSCDYGFVHGFR_3	FALSE	0.971382	5.45496	5.51922869498624	6.02767	536043	-0.235649	0.530187
P38710	vSRC_dead	vSRC_dead_2	LLSCDYGFVHGFR	LLSCDYGFVHGFR_3	FALSE	1	5.67435	5.75762787927291	6.00867	536043	-0.235649	0.530187
P38710	vSRC_dead	vSRC_dead_3	LLSCDYGFVHGFR	LLSCDYGFVHGFR_3	FALSE	1	5.83261	6.02726403527653	5.89729	536043	-0.235649	0.530187
P38710	vSRC_dead	vSRC_dead_4	LLSCDYGFVHGFR	LLSCDYGFVHGFR_3	FALSE	1	5.70404	5.80584936331171	5.99014	536043	-0.235649	0.530187
P38710	vSRC_dead	vSRC_dead_5	LLSCDYGFVHGFR	LLSCDYGFVHGFR_3	FALSE	1	5.75931	5.81569264992486	6.03556	536043	-0.235649	0.530187
P38710	EPHB1_wt	EPHB1_wt_2	LLSCDYGFVHGFR	LLSCDYGFVHGFR_3	FALSE	0.70996	5.92207	5.62959309558612	6.38442	536043	-0.235649	0.530187
P38710	EPHB1_wt	EPHB1_wt_3	LLSCDYGFVHGFR	LLSCDYGFVHGFR_3	FALSE	0.885987	5.95388	5.66333134036841	6.38249	536043	-0.235649	0.530187
P38710	EPHB1_wt	EPHB1_wt_4	LLSCDYGFVHGFR	LLSCDYGFVHGFR_3	FALSE	0.89824	5.90146	5.6085413348493	6.38486	536043	-0.235649	0.530187
P38710	EPHB1_wt	EPHB1_wt_5	LLSCDYGFVHGFR	LLSCDYGFVHGFR_3	FALSE	0.828574	5.90678	5.60149579266067	6.39723	536043	-0.235649	0.530187
P38710	EPHB1_dead	EPHB1_dead_2	LLSCDYGFVHGFR	LLSCDYGFVHGFR_3	FALSE	1	5.61415	5.73668609285713	5.96941	536043	-0.235649	0.530187
P38710	EPHB1_dead	EPHB1_dead_3	LLSCDYGFVHGFR	LLSCDYGFVHGFR_3	FALSE	1	5.5787	5.67729120501982	5.99336	536043	-0.235649	0.530187
P38710	EPHB1_dead	EPHB1_dead_4	LLSCDYGFVHGFR	LLSCDYGFVHGFR_3	FALSE	1	5.68355	5.76880498810446	6.00669	536043	-0.235649	0.530187
P38710	EPHB1_dead	EPHB1_dead_5	LLSCDYGFVHGFR	LLSCDYGFVHGFR_3	FALSE	1	5.7979	5.94198193855178	5.94786	536043	-0.235649	0.530187
P38710	LP_wt	LP_wt_2	LLSCDYGFVHGFR	LLSCDYGFVHGFR_3	FALSE	1	5.57862	5.73390607991527	5.93666	536043	-0.235649	0.530187
P38710	LP_wt	LP_wt_3	LLSCDYGFVHGFR	LLSCDYGFVHGFR_3	FALSE	1	5.49451	5.6508689191427	5.93559	536043	-0.235649	0.530187
P38710	LP_wt	LP_wt_4	LLSCDYGFVHGFR	LLSCDYGFVHGFR_3	FALSE	1	5.60836	5.69409940954463	6.0062	536043	-0.235649	0.530187
P38710	LP_wt	LP_wt_5	LLSCDYGFVHGFR	LLSCDYGFVHGFR_3	FALSE	1	5.61239	5.70780491331173	5.99653	536043	-0.235649	0.530187
P42073	vSRC_wt	vSRC_wt_2	VYGDDLPNQGLQVSPTQLK	VYGDDLPNQGLQVS(ph)PTQLK_3	TRUE	0.174876	5.21969	5.35718781097619	5.42902	515591	-0.448527	0.531607
P42073	vSRC_wt	vSRC_wt_3	VYGDDLPNQGLQVSPTQLK	VYGDDLPNQGLQVS(ph)PTQLK_3	TRUE	0.155774	5.28957	5.30172574851512	5.55437	515591	-0.448527	0.531607
P42073	vSRC_wt	vSRC_wt_4	VYGDDLPNQGLQVSPTQLK	VYGDDLPNQGLQVS(ph)PTQLK_3	TRUE	0.181925	5.36604	5.21469496696374	5.71787	515591	-0.448527	0.531607
P42073	vSRC_wt	vSRC_wt_5	VYGDDLPNQGLQVSPTQLK	VYGDDLPNQGLQVS(ph)PTQLK_3	TRUE	0.165198	5.19906	5.24443237382555	5.52114	515591	-0.448527	0.531607
	vSRC_dead	vSRC_dead_2	VYGDDLPNQGLQVSPTQLK	VYGDDLPNQGLQVS(ph)PTQLK_3	TRUE	0		-Inf		515591	-0.448527	0.531607
	vSRC_dead	vSRC_dead_3	VYGDDLPNQGLQVSPTQLK	VYGDDLPNQGLQVS(ph)PTQLK_3	TRUE	0		-Inf		515591	-0.448527	0.531607
	vSRC_dead	vSRC_dead_4	VYGDDLPNQGLQVSPTQLK	VYGDDLPNQGLQVS(ph)PTQLK_3	TRUE	0		-Inf		515591	-0.448527	0.531607
	vSRC_dead	vSRC_dead_5	VYGDDLPNQGLQVSPTQLK	VYGDDLPNQGLQVS(ph)PTQLK_3	TRUE	0		-Inf		515591	-0.448527	0.531607
P42073	EPHB1_wt	EPHB1_wt_2	VYGDDLPNQGLQVSPTQLK	VYGDDLPNQGLQVS(ph)PTQLK_3	TRUE	0.0183851	4.31649	4.30940051219463	5.57361	515591	-0.448527	0.531607
	EPHB1_wt	EPHB1_wt_3	VYGDDLPNQGLQVSPTQLK	VYGDDLPNQGLQVS(ph)PTQLK_3	TRUE	0		-Inf		515591	-0.448527	0.531607
P42073	EPHB1_wt	EPHB1_wt_4	VYGDDLPNQGLQVSPTQLK	VYGDDLPNQGLQVS(ph)PTQLK_3	TRUE	0.0259728	4.49188	4.38595443078227	5.67244	515591	-0.448527	0.531607
P42073	EPHB1_wt	EPHB1_wt_5	VYGDDLPNQGLQVSPTQLK	VYGDDLPNQGLQVS(ph)PTQLK_3	TRUE	0.0139807	4.18336	4.30341402818048	5.44647	515591	-0.448527	0.531607
P42073	EPHB1_dead	EPHB1_dead_2	VYGDDLPNQGLQVSPTQLK	VYGDDLPNQGLQVS(ph)PTQLK_3	TRUE	0.0325344	4.44975	4.4692542363438	5.54701	515591	-0.448527	0.531607
	EPHB1_dead	EPHB1_dead_3	VYGDDLPNQGLQVSPTQLK	VYGDDLPNQGLQVS(ph)PTQLK_3	TRUE	0		-Inf		515591	-0.448527	0.531607
	EPHB1_dead	EPHB1_dead_4	VYGDDLPNQGLQVSPTQLK	VYGDDLPNQGLQVS(ph)PTQLK_3	TRUE	0		-Inf		515591	-0.448527	0.531607
	EPHB1_dead	EPHB1_dead_5	VYGDDLPNQGLQVSPTQLK	VYGDDLPNQGLQVS(ph)PTQLK_3	TRUE	0		-Inf		515591	-0.448527	0.531607
	LP_wt	LP_wt_2	VYGDDLPNQGLQVSPTQLK	VYGDDLPNQGLQVS(ph)PTQLK_3	TRUE	0		-Inf		515591	-0.448527	0.531607
P42073	LP_wt	LP_wt_3	VYGDDLPNQGLQVSPTQLK	VYGDDLPNQGLQVS(ph)PTQLK_3	TRUE	0.00564719	3.9391	3.87750859993326	5.62811	515591	-0.448527	0.531607
	LP_wt	LP_wt_4	VYGDDLPNQGLQVSPTQLK	VYGDDLPNQGLQVS(ph)PTQLK_3	TRUE	0		-Inf		515591	-0.448527	0.531607
	LP_wt	LP_wt_5	VYGDDLPNQGLQVSPTQLK	VYGDDLPNQGLQVS(ph)PTQLK_3	TRUE	0		-Inf		515591	-0.448527	0.531607
P42073	vSRC_wt	vSRC_wt_2	VYGDDLPNQGLQVSPTQLK	VYGDDLPNQGLQVSPTQLK_2	FALSE	0.825124	5.54526	5.6827649492432	5.42902	515591	-0.448527	0.531607
P42073	vSRC_wt	vSRC_wt_3	VYGDDLPNQGLQVSPTQLK	VYGDDLPNQGLQVSPTQLK_2	FALSE	0.844226	5.67533	5.68747972319954	5.55437	515591	-0.448527	0.531607
P42073	vSRC_wt	vSRC_wt_4	VYGDDLPNQGLQVSPTQLK	VYGDDLPNQGLQVSPTQLK_2	FALSE	0.818075	5.67073	5.51938600473145	5.71787	515591	-0.448527	0.531607
P42073	vSRC_wt	vSRC_wt_5	VYGDDLPNQGLQVSPTQLK	VYGDDLPNQGLQVSPTQLK_2	FALSE	0.834802	5.55442	5.59980064658639	5.52114	515591	-0.448527	0.531607
P42073	vSRC_dead	vSRC_dead_2	VYGDDLPNQGLQVSPTQLK	VYGDDLPNQGLQVSPTQLK_2	FALSE	1	5.54857	5.45824879542167	5.65684	515591	-0.448527	0.531607
P42073	vSRC_dead	vSRC_dead_3	VYGDDLPNQGLQVSPTQLK	VYGDDLPNQGLQVSPTQLK_2	FALSE	1	5.6555	5.75907827814408	5.46294	515591	-0.448527	0.531607
P42073	vSRC_dead	vSRC_dead_4	VYGDDLPNQGLQVSPTQLK	VYGDDLPNQGLQVSPTQLK_2	FALSE	1	5.75715	5.74949275519151	5.57418	515591	-0.448527	0.531607
P42073	vSRC_dead	vSRC_dead_5	VYGDDLPNQGLQVSPTQLK	VYGDDLPNQGLQVSPTQLK_2	FALSE	1	5.71209	5.72507903961039	5.55353	515591	-0.448527	0.531607
P42073	EPHB1_wt	EPHB1_wt_2	VYGDDLPNQGLQVSPTQLK	VYGDDLPNQGLQVSPTQLK_2	FALSE	0.981615	5.69576	5.68866512401036	5.57361	515591	-0.448527	0.531607
P42073	EPHB1_wt	EPHB1_wt_3	VYGDDLPNQGLQVSPTQLK	VYGDDLPNQGLQVSPTQLK_2	FALSE	1	5.77897	5.98369160703519	5.36179	515591	-0.448527	0.531607
P42073	EPHB1_wt	EPHB1_wt_4	VYGDDLPNQGLQVSPTQLK	VYGDDLPNQGLQVSPTQLK_2	FALSE	0.974027	5.71772	5.61179515201114	5.67244	515591	-0.448527	0.531607
P42073	EPHB1_wt	EPHB1_wt_5	VYGDDLPNQGLQVSPTQLK	VYGDDLPNQGLQVSPTQLK_2	FALSE	0.986019	5.68351	5.80356028199326	5.44647	515591	-0.448527	0.531607
P42073	EPHB1_dead	EPHB1_dead_2	VYGDDLPNQGLQVSPTQLK	VYGDDLPNQGLQVSPTQLK_2	FALSE	0.967466	5.57483	5.59433518433485	5.54701	515591	-0.448527	0.531607
P42073	EPHB1_dead	EPHB1_dead_3	VYGDDLPNQGLQVSPTQLK	VYGDDLPNQGLQVSPTQLK_2	FALSE	1	5.69978	5.71128493407622	5.55501	515591	-0.448527	0.531607
P42073	EPHB1_dead	EPHB1_dead_4	VYGDDLPNQGLQVSPTQLK	VYGDDLPNQGLQVSPTQLK_2	FALSE	1	5.6872	5.64400698765348	5.60971	515591	-0.448527	0.531607
P42073	EPHB1_dead	EPHB1_dead_5	VYGDDLPNQGLQVSPTQLK	VYGDDLPNQGLQVSPTQLK_2	FALSE	1	5.68805	5.5648764240008	5.6897	515591	-0.448527	0.531607
P42073	LP_wt	LP_wt_2	VYGDDLPNQGLQVSPTQLK	VYGDDLPNQGLQVSPTQLK_2	FALSE	1	5.79838	5.84578483893556	5.51911	515591	-0.448527	0.531607
P42073	LP_wt	LP_wt_3	VYGDDLPNQGLQVSPTQLK	VYGDDLPNQGLQVSPTQLK_2	FALSE	0.994353	5.8366	5.77500592259223	5.62811	515591	-0.448527	0.531607
P42073	LP_wt	LP_wt_4	VYGDDLPNQGLQVSPTQLK	VYGDDLPNQGLQVSPTQLK_2	FALSE	1	5.59992	5.54871900427385	5.61772	515591	-0.448527	0.531607
P42073	LP_wt	LP_wt_5	VYGDDLPNQGLQVSPTQLK	VYGDDLPNQGLQVSPTQLK_2	FALSE	1	5.75976	5.61100249158743	5.71528	515591	-0.448527	0.531607
P33399	vSRC_wt	vSRC_wt_2	(ac)SEKPQQEEQEKPQSR	(ac)SEKPQQEEQEKPQS(ph)R_3	TRUE	0.195837	7.56595	7.53859771591849	6.17996	3.42308e+06	-0.0251833	0.531908
P33399	vSRC_wt	vSRC_wt_3	(ac)SEKPQQEEQEKPQSR	(ac)SEKPQQEEQEKPQS(ph)R_3	TRUE	0.204433	7.55121	7.50371816292424	6.20009	3.42308e+06	-0.0251833	0.531908
P33399	vSRC_wt	vSRC_wt_4	(ac)SEKPQQEEQEKPQSR	(ac)SEKPQQEEQEKPQS(ph)R_3	TRUE	0.201167	7.45798	7.40994935178395	6.20064	3.42308e+06	-0.0251833	0.531908
P33399	vSRC_wt	vSRC_wt_5	(ac)SEKPQQEEQEKPQSR	(ac)SEKPQQEEQEKPQS(ph)R_3	TRUE	0.184746	7.54675	7.47913896905104	6.22022	3.42308e+06	-0.0251833	0.531908
P33399	vSRC_dead	vSRC_dead_2	(ac)SEKPQQEEQEKPQSR	(ac)SEKPQQEEQEKPQS(ph)R_3	TRUE	0.215515	7.49737	7.55640519025032	6.09357	3.42308e+06	-0.0251833	0.531908
P33399	vSRC_dead	vSRC_dead_3	(ac)SEKPQQEEQEKPQSR	(ac)SEKPQQEEQEKPQS(ph)R_3	TRUE	0.231519	7.40745	7.44964165795821	6.11041	3.42308e+06	-0.0251833	0.531908
P33399	vSRC_dead	vSRC_dead_4	(ac)SEKPQQEEQEKPQSR	(ac)SEKPQQEEQEKPQS(ph)R_3	TRUE	0.265722	7.34128	7.35308675416006	6.14079	3.42308e+06	-0.0251833	0.531908
P33399	vSRC_dead	vSRC_dead_5	(ac)SEKPQQEEQEKPQSR	(ac)SEKPQQEEQEKPQS(ph)R_3	TRUE	0.244706	7.35386	7.37395549028856	6.1325	3.42308e+06	-0.0251833	0.531908
P33399	EPHB1_wt	EPHB1_wt_2	(ac)SEKPQQEEQEKPQSR	(ac)SEKPQQEEQEKPQS(ph)R_3	TRUE	0.0911896	7.22074	7.27585166280889	6.09749	3.42308e+06	-0.0251833	0.531908
P33399	EPHB1_wt	EPHB1_wt_3	(ac)SEKPQQEEQEKPQSR	(ac)SEKPQQEEQEKPQS(ph)R_3	TRUE	0.0755513	7.10046	7.10097957482153	6.15209	3.42308e+06	-0.0251833	0.531908
P33399	EPHB1_wt	EPHB1_wt_4	(ac)SEKPQQEEQEKPQSR	(ac)SEKPQQEEQEKPQS(ph)R_3	TRUE	0.123099	7.17132	7.16719153338299	6.15673	3.42308e+06	-0.0251833	0.531908
P33399	EPHB1_wt	EPHB1_wt_5	(ac)SEKPQQEEQEKPQSR	(ac)SEKPQQEEQEKPQS(ph)R_3	TRUE	0.133323	7.23689	7.22089323970527	6.1686	3.42308e+06	-0.0251833	0.531908
P33399	EPHB1_dead	EPHB1_dead_2	(ac)SEKPQQEEQEKPQSR	(ac)SEKPQQEEQEKPQS(ph)R_3	TRUE	0.193117	7.43892	7.44582845254318	6.14569	3.42308e+06	-0.0251833	0.531908
P33399	EPHB1_dead	EPHB1_dead_3	(ac)SEKPQQEEQEKPQSR	(ac)SEKPQQEEQEKPQS(ph)R_3	TRUE	0.190397	7.38137	7.37693289789845	6.15704	3.42308e+06	-0.0251833	0.531908
P33399	EPHB1_dead	EPHB1_dead_4	(ac)SEKPQQEEQEKPQSR	(ac)SEKPQQEEQEKPQS(ph)R_3	TRUE	0.265545	7.48088	7.49786590539417	6.13561	3.42308e+06	-0.0251833	0.531908
P33399	EPHB1_dead	EPHB1_dead_5	(ac)SEKPQQEEQEKPQSR	(ac)SEKPQQEEQEKPQS(ph)R_3	TRUE	0.254781	7.48415	7.45236001791894	6.18439	3.42308e+06	-0.0251833	0.531908
P33399	LP_wt	LP_wt_2	(ac)SEKPQQEEQEKPQSR	(ac)SEKPQQEEQEKPQS(ph)R_3	TRUE	0.223892	7.46871	7.50475324006801	6.11655	3.42308e+06	-0.0251833	0.531908
P33399	LP_wt	LP_wt_3	(ac)SEKPQQEEQEKPQSR	(ac)SEKPQQEEQEKPQS(ph)R_3	TRUE	0.16318	7.39168	7.36888207596594	6.1754	3.42308e+06	-0.0251833	0.531908
P33399	LP_wt	LP_wt_4	(ac)SEKPQQEEQEKPQSR	(ac)SEKPQQEEQEKPQS(ph)R_3	TRUE	0.325425	7.53389	7.56314775922034	6.12334	3.42308e+06	-0.0251833	0.531908
P33399	LP_wt	LP_wt_5	(ac)SEKPQQEEQEKPQSR	(ac)SEKPQQEEQEKPQS(ph)R_3	TRUE	0.292947	7.50876	7.50402642171328	6.15733	3.42308e+06	-0.0251833	0.531908
P33399	vSRC_wt	vSRC_wt_2	(ac)SEKPQQEEQEKPQSR	(ac)SEKPQQEEQEKPQSR_3	FALSE	0.804163	6.58051	6.55316048132511	6.17996	3.42308e+06	-0.0251833	0.531908
P33399	vSRC_wt	vSRC_wt_3	(ac)SEKPQQEEQEKPQSR	(ac)SEKPQQEEQEKPQSR_3	FALSE	0.795567	6.54245	6.49495801378364	6.20009	3.42308e+06	-0.0251833	0.531908
P33399	vSRC_wt	vSRC_wt_4	(ac)SEKPQQEEQEKPQSR	(ac)SEKPQQEEQEKPQSR_3	FALSE	0.798833	6.458	6.40996145451725	6.20064	3.42308e+06	-0.0251833	0.531908
P33399	vSRC_wt	vSRC_wt_5	(ac)SEKPQQEEQEKPQSR	(ac)SEKPQQEEQEKPQSR_3	FALSE	0.815254	6.59259	6.52496945823918	6.22022	3.42308e+06	-0.0251833	0.531908
P33399	vSRC_dead	vSRC_dead_2	(ac)SEKPQQEEQEKPQSR	(ac)SEKPQQEEQEKPQSR_3	FALSE	0.784485	6.45959	6.51862454266009	6.09357	3.42308e+06	-0.0251833	0.531908
P33399	vSRC_dead	vSRC_dead_3	(ac)SEKPQQEEQEKPQSR	(ac)SEKPQQEEQEKPQSR_3	FALSE	0.768481	6.32961	6.37180064630299	6.11041	3.42308e+06	-0.0251833	0.531908
P33399	vSRC_dead	vSRC_dead_4	(ac)SEKPQQEEQEKPQSR	(ac)SEKPQQEEQEKPQSR_3	FALSE	0.734278	6.18382	6.19563338046905	6.14079	3.42308e+06	-0.0251833	0.531908
P33399	vSRC_dead	vSRC_dead_5	(ac)SEKPQQEEQEKPQSR	(ac)SEKPQQEEQEKPQSR_3	FALSE	0.755294	6.24444	6.26453927571501	6.1325	3.42308e+06	-0.0251833	0.531908
P33399	EPHB1_wt	EPHB1_wt_2	(ac)SEKPQQEEQEKPQSR	(ac)SEKPQQEEQEKPQSR_3	FALSE	0.90881	6.62038	6.67549268093054	6.09749	3.42308e+06	-0.0251833	0.531908
P33399	EPHB1_wt	EPHB1_wt_3	(ac)SEKPQQEEQEKPQSR	(ac)SEKPQQEEQEKPQSR_3	FALSE	0.924449	6.58922	6.58973369449041	6.15209	3.42308e+06	-0.0251833	0.531908
P33399	EPHB1_wt	EPHB1_wt_4	(ac)SEKPQQEEQEKPQSR	(ac)SEKPQQEEQEKPQSR_3	FALSE	0.876901	6.42513	6.42100117923519	6.15673	3.42308e+06	-0.0251833	0.531908
P33399	EPHB1_wt	EPHB1_wt_5	(ac)SEKPQQEEQEKPQSR	(ac)SEKPQQEEQEKPQSR_3	FALSE	0.866677	6.45095	6.43495676763701	6.1686	3.42308e+06	-0.0251833	0.531908
P33399	EPHB1_dead	EPHB1_dead_2	(ac)SEKPQQEEQEKPQSR	(ac)SEKPQQEEQEKPQSR_3	FALSE	0.806883	6.46102	6.46793069240409	6.14569	3.42308e+06	-0.0251833	0.531908
P33399	EPHB1_dead	EPHB1_dead_3	(ac)SEKPQQEEQEKPQSR	(ac)SEKPQQEEQEKPQSR_3	FALSE	0.809603	6.4111	6.40665915441102	6.15704	3.42308e+06	-0.0251833	0.531908
P33399	EPHB1_dead	EPHB1_dead_4	(ac)SEKPQQEEQEKPQSR	(ac)SEKPQQEEQEKPQSR_3	FALSE	0.734455	6.32382	6.34080603332822	6.13561	3.42308e+06	-0.0251833	0.531908
P33399	EPHB1_dead	EPHB1_dead_5	(ac)SEKPQQEEQEKPQSR	(ac)SEKPQQEEQEKPQSR_3	FALSE	0.745219	6.35138	6.31959097131221	6.18439	3.42308e+06	-0.0251833	0.531908
P33399	LP_wt	LP_wt_2	(ac)SEKPQQEEQEKPQSR	(ac)SEKPQQEEQEKPQSR_3	FALSE	0.776108	6.4097	6.44575034153158	6.11655	3.42308e+06	-0.0251833	0.531908
P33399	LP_wt	LP_wt_3	(ac)SEKPQQEEQEKPQSR	(ac)SEKPQQEEQEKPQSR_3	FALSE	0.83682	6.50275	6.479960888509	6.1754	3.42308e+06	-0.0251833	0.531908
P33399	LP_wt	LP_wt_4	(ac)SEKPQQEEQEKPQSR	(ac)SEKPQQEEQEKPQSR_3	FALSE	0.674575	6.25158	6.28084107777879	6.12334	3.42308e+06	-0.0251833	0.531908
P33399	LP_wt	LP_wt_5	(ac)SEKPQQEEQEKPQSR	(ac)SEKPQQEEQEKPQSR_3	FALSE	0.707053	6.29254	6.28780300359976	6.15733	3.42308e+06	-0.0251833	0.531908
P43123	vSRC_wt	vSRC_wt_2	GCYDIGLPSK	GCY(ph)DIGLPSK_2	TRUE	0.0438406	5.95236	5.94479380235765	6.39966	1.74305e+06	-0.101961	0.531908
P43123	vSRC_wt	vSRC_wt_3	GCYDIGLPSK	GCY(ph)DIGLPSK_2	TRUE	0.0498206	5.85852	5.85556872280631	6.39505	1.74305e+06	-0.101961	0.531908
P43123	vSRC_wt	vSRC_wt_4	GCYDIGLPSK	GCY(ph)DIGLPSK_2	TRUE	0.0467826	5.89447	5.879165169313	6.40739	1.74305e+06	-0.101961	0.531908
P43123	vSRC_wt	vSRC_wt_5	GCYDIGLPSK	GCY(ph)DIGLPSK_2	TRUE	0.0494867	5.89329	5.88654123832333	6.39884	1.74305e+06	-0.101961	0.531908
	vSRC_dead	vSRC_dead_2	GCYDIGLPSK	GCY(ph)DIGLPSK_2	TRUE	0		-Inf		1.74305e+06	-0.101961	0.531908
	vSRC_dead	vSRC_dead_3	GCYDIGLPSK	GCY(ph)DIGLPSK_2	TRUE	0		-Inf		1.74305e+06	-0.101961	0.531908
	vSRC_dead	vSRC_dead_4	GCYDIGLPSK	GCY(ph)DIGLPSK_2	TRUE	0		-Inf		1.74305e+06	-0.101961	0.531908
	vSRC_dead	vSRC_dead_5	GCYDIGLPSK	GCY(ph)DIGLPSK_2	TRUE	0		-Inf		1.74305e+06	-0.101961	0.531908
P43123	EPHB1_wt	EPHB1_wt_2	GCYDIGLPSK	GCY(ph)DIGLPSK_2	TRUE	0.0636099	6.0451	6.01355540773902	6.42364	1.74305e+06	-0.101961	0.531908
P43123	EPHB1_wt	EPHB1_wt_3	GCYDIGLPSK	GCY(ph)DIGLPSK_2	TRUE	0.0493416	5.94828	5.9400852529972	6.40028	1.74305e+06	-0.101961	0.531908
P43123	EPHB1_wt	EPHB1_wt_4	GCYDIGLPSK	GCY(ph)DIGLPSK_2	TRUE	0.0394772	5.86838	5.87819508398181	6.38228	1.74305e+06	-0.101961	0.531908
P43123	EPHB1_wt	EPHB1_wt_5	GCYDIGLPSK	GCY(ph)DIGLPSK_2	TRUE	0.0384138	5.82279	5.81922665598566	6.39566	1.74305e+06	-0.101961	0.531908
	EPHB1_dead	EPHB1_dead_2	GCYDIGLPSK	GCY(ph)DIGLPSK_2	TRUE	0		-Inf		1.74305e+06	-0.101961	0.531908
	EPHB1_dead	EPHB1_dead_3	GCYDIGLPSK	GCY(ph)DIGLPSK_2	TRUE	0		-Inf		1.74305e+06	-0.101961	0.531908
	EPHB1_dead	EPHB1_dead_4	GCYDIGLPSK	GCY(ph)DIGLPSK_2	TRUE	0		-Inf		1.74305e+06	-0.101961	0.531908
	EPHB1_dead	EPHB1_dead_5	GCYDIGLPSK	GCY(ph)DIGLPSK_2	TRUE	0		-Inf		1.74305e+06	-0.101961	0.531908
	LP_wt	LP_wt_2	GCYDIGLPSK	GCY(ph)DIGLPSK_2	TRUE	0		-Inf		1.74305e+06	-0.101961	0.531908
	LP_wt	LP_wt_3	GCYDIGLPSK	GCY(ph)DIGLPSK_2	TRUE	0		-Inf		1.74305e+06	-0.101961	0.531908
	LP_wt	LP_wt_4	GCYDIGLPSK	GCY(ph)DIGLPSK_2	TRUE	0		-Inf		1.74305e+06	-0.101961	0.531908
	LP_wt	LP_wt_5	GCYDIGLPSK	GCY(ph)DIGLPSK_2	TRUE	0		-Inf		1.74305e+06	-0.101961	0.531908
P43123	vSRC_wt	vSRC_wt_2	GCYDIGLPSK	GCYDIGLPSK_2	FALSE	0.956159	6.29944	6.29188045595974	6.39966	1.74305e+06	-0.101961	0.531908
P43123	vSRC_wt	vSRC_wt_3	GCYDIGLPSK	GCYDIGLPSK_2	FALSE	0.950179	6.14735	6.14439820458528	6.39505	1.74305e+06	-0.101961	0.531908
P43123	vSRC_wt	vSRC_wt_4	GCYDIGLPSK	GCYDIGLPSK_2	FALSE	0.953217	6.21201	6.1967059552109	6.40739	1.74305e+06	-0.101961	0.531908
P43123	vSRC_wt	vSRC_wt_5	GCYDIGLPSK	GCYDIGLPSK_2	FALSE	0.950513	6.18519	6.17844413399648	6.39884	1.74305e+06	-0.101961	0.531908
P43123	vSRC_dead	vSRC_dead_2	GCYDIGLPSK	GCYDIGLPSK_2	FALSE	1	6.21023	6.19877002521918	6.40355	1.74305e+06	-0.101961	0.531908
P43123	vSRC_dead	vSRC_dead_3	GCYDIGLPSK	GCYDIGLPSK_2	FALSE	1	6.26659	6.2830091387856	6.37567	1.74305e+06	-0.101961	0.531908
P43123	vSRC_dead	vSRC_dead_4	GCYDIGLPSK	GCYDIGLPSK_2	FALSE	1	6.24026	6.25925592056602	6.3731	1.74305e+06	-0.101961	0.531908
P43123	vSRC_dead	vSRC_dead_5	GCYDIGLPSK	GCYDIGLPSK_2	FALSE	1	6.14571	6.16497726213522	6.37282	1.74305e+06	-0.101961	0.531908
P43123	EPHB1_wt	EPHB1_wt_2	GCYDIGLPSK	GCYDIGLPSK_2	FALSE	0.93639	6.22147	6.18992059803162	6.42364	1.74305e+06	-0.101961	0.531908
P43123	EPHB1_wt	EPHB1_wt_3	GCYDIGLPSK	GCYDIGLPSK_2	FALSE	0.950658	6.24152	6.23332931427004	6.40028	1.74305e+06	-0.101961	0.531908
P43123	EPHB1_wt	EPHB1_wt_4	GCYDIGLPSK	GCYDIGLPSK_2	FALSE	0.960523	6.26297	6.27278982442405	6.38228	1.74305e+06	-0.101961	0.531908
P43123	EPHB1_wt	EPHB1_wt_5	GCYDIGLPSK	GCYDIGLPSK_2	FALSE	0.961586	6.22973	6.22616034596225	6.39566	1.74305e+06	-0.101961	0.531908
P43123	EPHB1_dead	EPHB1_dead_2	GCYDIGLPSK	GCYDIGLPSK_2	FALSE	1	6.20865	6.20561286408036	6.39513	1.74305e+06	-0.101961	0.531908
P43123	EPHB1_dead	EPHB1_dead_3	GCYDIGLPSK	GCYDIGLPSK_2	FALSE	1	6.19902	6.19534890538822	6.39577	1.74305e+06	-0.101961	0.531908
P43123	EPHB1_dead	EPHB1_dead_4	GCYDIGLPSK	GCYDIGLPSK_2	FALSE	1	6.24808	6.27410253437738	6.36607	1.74305e+06	-0.101961	0.531908
P43123	EPHB1_dead	EPHB1_dead_5	GCYDIGLPSK	GCYDIGLPSK_2	FALSE	1	6.25992	6.2738701413937	6.37814	1.74305e+06	-0.101961	0.531908
P43123	LP_wt	LP_wt_2	GCYDIGLPSK	GCYDIGLPSK_2	FALSE	1	6.21669	6.2178036466177	6.39098	1.74305e+06	-0.101961	0.531908
P43123	LP_wt	LP_wt_3	GCYDIGLPSK	GCYDIGLPSK_2	FALSE	1	6.33413	6.31116075072358	6.41506	1.74305e+06	-0.101961	0.531908
P43123	LP_wt	LP_wt_4	GCYDIGLPSK	GCYDIGLPSK_2	FALSE	1	6.18962	6.21585194768222	6.36586	1.74305e+06	-0.101961	0.531908
P43123	LP_wt	LP_wt_5	GCYDIGLPSK	GCYDIGLPSK_2	FALSE	1	6.28026	6.27896039369401	6.3934	1.74305e+06	-0.101961	0.531908
	vSRC_wt	vSRC_wt_2	GFYFELQELK	GFY(ph)FELQELK_2	TRUE	0		-Inf		9.27529e+06	-6.73151	0.531908
	vSRC_wt	vSRC_wt_3	GFYFELQELK	GFY(ph)FELQELK_2	TRUE	0		-Inf		9.27529e+06	-6.73151	0.531908
	vSRC_wt	vSRC_wt_4	GFYFELQELK	GFY(ph)FELQELK_2	TRUE	0		-Inf		9.27529e+06	-6.73151	0.531908
	vSRC_wt	vSRC_wt_5	GFYFELQELK	GFY(ph)FELQELK_2	TRUE	0		-Inf		9.27529e+06	-6.73151	0.531908
	vSRC_dead	vSRC_dead_2	GFYFELQELK	GFY(ph)FELQELK_2	TRUE	0		-Inf		9.27529e+06	-6.73151	0.531908
	vSRC_dead	vSRC_dead_3	GFYFELQELK	GFY(ph)FELQELK_2	TRUE	0		-Inf		9.27529e+06	-6.73151	0.531908
	vSRC_dead	vSRC_dead_4	GFYFELQELK	GFY(ph)FELQELK_2	TRUE	0		-Inf		9.27529e+06	-6.73151	0.531908
	vSRC_dead	vSRC_dead_5	GFYFELQELK	GFY(ph)FELQELK_2	TRUE	0		-Inf		9.27529e+06	-6.73151	0.531908
P17255	EPHB1_wt	EPHB1_wt_2	GFYFELQELK	GFY(ph)FELQELK_2	TRUE	0.100065	5.15338	5.14798825566619	7.04635	9.27529e+06	-6.73151	0.531908
P17255	EPHB1_wt	EPHB1_wt_3	GFYFELQELK	GFY(ph)FELQELK_2	TRUE	0.0694788	4.81985	4.84283090820919	7.01799	9.27529e+06	-6.73151	0.531908
P17255	EPHB1_wt	EPHB1_wt_4	GFYFELQELK	GFY(ph)FELQELK_2	TRUE	0.0479696	4.88422	4.87760593739406	7.04758	9.27529e+06	-6.73151	0.531908
P17255	EPHB1_wt	EPHB1_wt_5	GFYFELQELK	GFY(ph)FELQELK_2	TRUE	0.0790452	5.05639	5.05767554734124	7.03968	9.27529e+06	-6.73151	0.531908
	EPHB1_dead	EPHB1_dead_2	GFYFELQELK	GFY(ph)FELQELK_2	TRUE	0		-Inf		9.27529e+06	-6.73151	0.531908
	EPHB1_dead	EPHB1_dead_3	GFYFELQELK	GFY(ph)FELQELK_2	TRUE	0		-Inf		9.27529e+06	-6.73151	0.531908
	EPHB1_dead	EPHB1_dead_4	GFYFELQELK	GFY(ph)FELQELK_2	TRUE	0		-Inf		9.27529e+06	-6.73151	0.531908
	EPHB1_dead	EPHB1_dead_5	GFYFELQELK	GFY(ph)FELQELK_2	TRUE	0		-Inf		9.27529e+06	-6.73151	0.531908
	LP_wt	LP_wt_2	GFYFELQELK	GFY(ph)FELQELK_2	TRUE	0		-Inf		9.27529e+06	-6.73151	0.531908
	LP_wt	LP_wt_3	GFYFELQELK	GFY(ph)FELQELK_2	TRUE	0		-Inf		9.27529e+06	-6.73151	0.531908
	LP_wt	LP_wt_4	GFYFELQELK	GFY(ph)FELQELK_2	TRUE	0		-Inf		9.27529e+06	-6.73151	0.531908
	LP_wt	LP_wt_5	GFYFELQELK	GFY(ph)FELQELK_2	TRUE	0		-Inf		9.27529e+06	-6.73151	0.531908
P17255	vSRC_wt	vSRC_wt_2	GFYFELQELK	GFYFELQELK_2	FALSE	1	6.99162	7.05181914391887	6.98077	9.27529e+06	-6.73151	0.531908
P17255	vSRC_wt	vSRC_wt_3	GFYFELQELK	GFYFELQELK_2	FALSE	1	6.93096	6.99572534996673	6.9762	9.27529e+06	-6.73151	0.531908
P17255	vSRC_wt	vSRC_wt_4	GFYFELQELK	GFYFELQELK_2	FALSE	1	7.00931	7.07829082181246	6.97198	9.27529e+06	-6.73151	0.531908
P17255	vSRC_wt	vSRC_wt_5	GFYFELQELK	GFYFELQELK_2	FALSE	1	6.93754	7.01877420207662	6.95973	9.27529e+06	-6.73151	0.531908
P17255	vSRC_dead	vSRC_dead_2	GFYFELQELK	GFYFELQELK_2	FALSE	1	6.92587	6.86746346439605	7.09937	9.27529e+06	-6.73151	0.531908
P17255	vSRC_dead	vSRC_dead_3	GFYFELQELK	GFYFELQELK_2	FALSE	1	6.98506	6.9490740206576	7.07696	9.27529e+06	-6.73151	0.531908
P17255	vSRC_dead	vSRC_dead_4	GFYFELQELK	GFYFELQELK_2	FALSE	1	6.96056	6.92804984178881	7.07348	9.27529e+06	-6.73151	0.531908
P17255	vSRC_dead	vSRC_dead_5	GFYFELQELK	GFYFELQELK_2	FALSE	1	6.9494	6.91018578997415	7.08018	9.27529e+06	-6.73151	0.531908
P17255	EPHB1_wt	EPHB1_wt_2	GFYFELQELK	GFYFELQELK_2	FALSE	0.899935	6.93542	6.93002854370128	7.04635	9.27529e+06	-6.73151	0.531908
P17255	EPHB1_wt	EPHB1_wt_3	GFYFELQELK	GFYFELQELK_2	FALSE	0.930521	6.77484	6.79781706170259	7.01799	9.27529e+06	-6.73151	0.531908
P17255	EPHB1_wt	EPHB1_wt_4	GFYFELQELK	GFYFELQELK_2	FALSE	0.95203	7.01002	7.00340307934993	7.04758	9.27529e+06	-6.73151	0.531908
P17255	EPHB1_wt	EPHB1_wt_5	GFYFELQELK	GFYFELQELK_2	FALSE	0.920955	6.95086	6.95215078273459	7.03968	9.27529e+06	-6.73151	0.531908
P17255	EPHB1_dead	EPHB1_dead_2	GFYFELQELK	GFYFELQELK_2	FALSE	1	6.9378	6.9088079609876	7.06996	9.27529e+06	-6.73151	0.531908
P17255	EPHB1_dead	EPHB1_dead_3	GFYFELQELK	GFYFELQELK_2	FALSE	1	6.95785	6.94277942096669	7.05604	9.27529e+06	-6.73151	0.531908
P17255	EPHB1_dead	EPHB1_dead_4	GFYFELQELK	GFYFELQELK_2	FALSE	1	7.00337	6.98094500649507	7.06339	9.27529e+06	-6.73151	0.531908
P17255	EPHB1_dead	EPHB1_dead_5	GFYFELQELK	GFYFELQELK_2	FALSE	1	6.98492	6.96805521855285	7.05783	9.27529e+06	-6.73151	0.531908
P17255	LP_wt	LP_wt_2	GFYFELQELK	GFYFELQELK_2	FALSE	1	6.93746	6.92099291365019	7.05744	9.27529e+06	-6.73151	0.531908
P17255	LP_wt	LP_wt_3	GFYFELQELK	GFYFELQELK_2	FALSE	1	6.99382	6.97669178058557	7.0581	9.27529e+06	-6.73151	0.531908
P17255	LP_wt	LP_wt_4	GFYFELQELK	GFYFELQELK_2	FALSE	1	7.00029	6.97907137105638	7.06218	9.27529e+06	-6.73151	0.531908
P17255	LP_wt	LP_wt_5	GFYFELQELK	GFYFELQELK_2	FALSE	1	6.9893	6.97574606829363	7.05452	9.27529e+06	-6.73151	0.531908
P08539	vSRC_wt	vSRC_wt_2	SDTDRDAETVTQNEDADR	SDTDRDAETVT(ph)QNEDADR_3	TRUE	0.723564	5.26981	5.26174953811462	5.90637	1.20624e+06	-1.04014	0.533045
P08539	vSRC_wt	vSRC_wt_3	SDTDRDAETVTQNEDADR	SDTDRDAETVT(ph)QNEDADR_3	TRUE	0.222888	5.44004	5.55341198669309	5.78493	1.20624e+06	-1.04014	0.533045
P08539	vSRC_wt	vSRC_wt_4	SDTDRDAETVTQNEDADR	SDTDRDAETVT(ph)QNEDADR_3	TRUE	0.383009	5.12863	5.13020693055866	5.89673	1.20624e+06	-1.04014	0.533045
P08539	vSRC_wt	vSRC_wt_5	SDTDRDAETVTQNEDADR	SDTDRDAETVT(ph)QNEDADR_3	TRUE	0.153575	5.234	5.28621503302822	5.84609	1.20624e+06	-1.04014	0.533045
P08539	vSRC_dead	vSRC_dead_2	SDTDRDAETVTQNEDADR	SDTDRDAETVT(ph)QNEDADR_3	TRUE	0.0210456	4.25924	4.26730182746387	5.89024	1.20624e+06	-1.04014	0.533045
P08539	vSRC_dead	vSRC_dead_3	SDTDRDAETVTQNEDADR	SDTDRDAETVT(ph)QNEDADR_3	TRUE	0.0564538	4.76762	4.76046933011244	5.90546	1.20624e+06	-1.04014	0.533045
P08539	vSRC_dead	vSRC_dead_4	SDTDRDAETVTQNEDADR	SDTDRDAETVT(ph)QNEDADR_3	TRUE	0.030792	4.77854	4.79619316954461	5.88065	1.20624e+06	-1.04014	0.533045
P08539	vSRC_dead	vSRC_dead_5	SDTDRDAETVTQNEDADR	SDTDRDAETVT(ph)QNEDADR_3	TRUE	0.0626364	4.98994	4.99326619137077	5.89498	1.20624e+06	-1.04014	0.533045
P08539	EPHB1_wt	EPHB1_wt_2	SDTDRDAETVTQNEDADR	SDTDRDAETVT(ph)QNEDADR_3	TRUE	0.362055	5.53091	5.52286733699504	5.90635	1.20624e+06	-1.04014	0.533045
P08539	EPHB1_wt	EPHB1_wt_3	SDTDRDAETVTQNEDADR	SDTDRDAETVT(ph)QNEDADR_3	TRUE	0.228444	5.44958	5.3954474192018	5.95244	1.20624e+06	-1.04014	0.533045
P08539	EPHB1_wt	EPHB1_wt_4	SDTDRDAETVTQNEDADR	SDTDRDAETVT(ph)QNEDADR_3	TRUE	0.181978	5.41539	5.40514842398285	5.90855	1.20624e+06	-1.04014	0.533045
P08539	EPHB1_wt	EPHB1_wt_5	SDTDRDAETVTQNEDADR	SDTDRDAETVT(ph)QNEDADR_3	TRUE	0.168663	5.30661	5.26676792091635	5.93815	1.20624e+06	-1.04014	0.533045
P08539	EPHB1_dead	EPHB1_dead_2	SDTDRDAETVTQNEDADR	SDTDRDAETVT(ph)QNEDADR_3	TRUE	0.0344567	4.60642	4.61756175347609	5.88717	1.20624e+06	-1.04014	0.533045
P08539	EPHB1_dead	EPHB1_dead_3	SDTDRDAETVTQNEDADR	SDTDRDAETVT(ph)QNEDADR_3	TRUE	0.00592482	3.85644	3.90704883112295	5.8477	1.20624e+06	-1.04014	0.533045
P08539	EPHB1_dead	EPHB1_dead_4	SDTDRDAETVTQNEDADR	SDTDRDAETVT(ph)QNEDADR_3	TRUE	0.0251623	4.53712	4.53613098294777	5.8993	1.20624e+06	-1.04014	0.533045
P08539	EPHB1_dead	EPHB1_dead_5	SDTDRDAETVTQNEDADR	SDTDRDAETVT(ph)QNEDADR_3	TRUE	0.0372947	4.63674	4.61261544997229	5.92244	1.20624e+06	-1.04014	0.533045
P08539	LP_wt	LP_wt_2	SDTDRDAETVTQNEDADR	SDTDRDAETVT(ph)QNEDADR_3	TRUE	0.0488952	4.83458	4.82159691866962	5.91129	1.20624e+06	-1.04014	0.533045
	LP_wt	LP_wt_3	SDTDRDAETVTQNEDADR	SDTDRDAETVT(ph)QNEDADR_3	TRUE	0		-Inf		1.20624e+06	-1.04014	0.533045
P08539	LP_wt	LP_wt_4	SDTDRDAETVTQNEDADR	SDTDRDAETVT(ph)QNEDADR_3	TRUE	0.0429718	4.77479	4.7592965011063	5.91381	1.20624e+06	-1.04014	0.533045
P08539	LP_wt	LP_wt_5	SDTDRDAETVTQNEDADR	SDTDRDAETVT(ph)QNEDADR_3	TRUE	0.0301614	4.77728	4.72682224637678	5.94876	1.20624e+06	-1.04014	0.533045
P08539	vSRC_wt	vSRC_wt_2	SDTDRDAETVTQNEDADR	SDTDRDAETVTQNEDADR_3	FALSE	0.276436	4.86902	4.860958819827	5.90637	1.20624e+06	-1.04014	0.533045
P08539	vSRC_wt	vSRC_wt_3	SDTDRDAETVTQNEDADR	SDTDRDAETVTQNEDADR_3	FALSE	0.777112	5.99953	6.11290100801698	5.78493	1.20624e+06	-1.04014	0.533045
P08539	vSRC_wt	vSRC_wt_4	SDTDRDAETVTQNEDADR	SDTDRDAETVTQNEDADR_3	FALSE	0.616991	5.35279	5.35436777584146	5.89673	1.20624e+06	-1.04014	0.533045
P08539	vSRC_wt	vSRC_wt_5	SDTDRDAETVTQNEDADR	SDTDRDAETVTQNEDADR_3	FALSE	0.846425	5.99236	6.0445728706657	5.84609	1.20624e+06	-1.04014	0.533045
P08539	vSRC_dead	vSRC_dead_2	SDTDRDAETVTQNEDADR	SDTDRDAETVTQNEDADR_3	FALSE	0.978954	5.94393	5.95199501865056	5.89024	1.20624e+06	-1.04014	0.533045
P08539	vSRC_dead	vSRC_dead_3	SDTDRDAETVTQNEDADR	SDTDRDAETVTQNEDADR_3	FALSE	0.943546	6.00779	6.0006307024616	5.90546	1.20624e+06	-1.04014	0.533045
P08539	vSRC_dead	vSRC_dead_4	SDTDRDAETVTQNEDADR	SDTDRDAETVTQNEDADR_3	FALSE	0.969208	6.29361	6.3112633810731	5.88065	1.20624e+06	-1.04014	0.533045
P08539	vSRC_dead	vSRC_dead_5	SDTDRDAETVTQNEDADR	SDTDRDAETVTQNEDADR_3	FALSE	0.937364	6.18211	6.18543881539641	5.89498	1.20624e+06	-1.04014	0.533045
P08539	EPHB1_wt	EPHB1_wt_2	SDTDRDAETVTQNEDADR	SDTDRDAETVTQNEDADR_3	FALSE	0.637945	5.79401	5.78596770969454	5.90635	1.20624e+06	-1.04014	0.533045
P08539	EPHB1_wt	EPHB1_wt_3	SDTDRDAETVTQNEDADR	SDTDRDAETVTQNEDADR_3	FALSE	0.771556	5.99526	5.94112586228929	5.95244	1.20624e+06	-1.04014	0.533045
P08539	EPHB1_wt	EPHB1_wt_4	SDTDRDAETVTQNEDADR	SDTDRDAETVTQNEDADR_3	FALSE	0.818022	6.08523	6.07498569385367	5.90855	1.20624e+06	-1.04014	0.533045
P08539	EPHB1_wt	EPHB1_wt_5	SDTDRDAETVTQNEDADR	SDTDRDAETVTQNEDADR_3	FALSE	0.831337	6.01645	5.97661527871144	5.93815	1.20624e+06	-1.04014	0.533045
P08539	EPHB1_dead	EPHB1_dead_2	SDTDRDAETVTQNEDADR	SDTDRDAETVTQNEDADR_3	FALSE	0.965543	6.07101	6.08215055132178	5.88717	1.20624e+06	-1.04014	0.533045
P08539	EPHB1_dead	EPHB1_dead_3	SDTDRDAETVTQNEDADR	SDTDRDAETVTQNEDADR_3	FALSE	0.994075	6.09828	6.14888430854723	5.8477	1.20624e+06	-1.04014	0.533045
P08539	EPHB1_dead	EPHB1_dead_4	SDTDRDAETVTQNEDADR	SDTDRDAETVTQNEDADR_3	FALSE	0.974838	6.1424	6.14140490748178	5.8993	1.20624e+06	-1.04014	0.533045
P08539	EPHB1_dead	EPHB1_dead_5	SDTDRDAETVTQNEDADR	SDTDRDAETVTQNEDADR_3	FALSE	0.962705	6.06568	6.04155239461799	5.92244	1.20624e+06	-1.04014	0.533045
P08539	LP_wt	LP_wt_2	SDTDRDAETVTQNEDADR	SDTDRDAETVTQNEDADR_3	FALSE	0.951105	6.14063	6.12765040435967	5.91129	1.20624e+06	-1.04014	0.533045
P08539	LP_wt	LP_wt_3	SDTDRDAETVTQNEDADR	SDTDRDAETVTQNEDADR_3	FALSE	1	5.404	5.3797620383441	5.92254	1.20624e+06	-1.04014	0.533045
P08539	LP_wt	LP_wt_4	SDTDRDAETVTQNEDADR	SDTDRDAETVTQNEDADR_3	FALSE	0.957028	6.13963	6.12412877840761	5.91381	1.20624e+06	-1.04014	0.533045
P08539	LP_wt	LP_wt_5	SDTDRDAETVTQNEDADR	SDTDRDAETVTQNEDADR_3	FALSE	0.969839	6.30162	6.25116142947776	5.94876	1.20624e+06	-1.04014	0.533045
P38129	vSRC_wt	vSRC_wt_2	DSNLSSPAR	DSNLSS(ph)PAR_2	TRUE	0.119394	5.4597	5.44724487798745	5.84479	1.09917e+06	-0.334819	0.533096
	vSRC_wt	vSRC_wt_3	DSNLSSPAR	DSNLSS(ph)PAR_2	TRUE	0		-Inf		1.09917e+06	-0.334819	0.533096
P38129	vSRC_wt	vSRC_wt_4	DSNLSSPAR	DSNLSS(ph)PAR_2	TRUE	0.0953665	5.49353	5.49900806421281	5.82686	1.09917e+06	-0.334819	0.533096
	vSRC_wt	vSRC_wt_5	DSNLSSPAR	DSNLSS(ph)PAR_2	TRUE	0		-Inf		1.09917e+06	-0.334819	0.533096
	vSRC_dead	vSRC_dead_2	DSNLSSPAR	DSNLSS(ph)PAR_2	TRUE	0		-Inf		1.09917e+06	-0.334819	0.533096
P38129	vSRC_dead	vSRC_dead_3	DSNLSSPAR	DSNLSS(ph)PAR_2	TRUE	0.060024	5.33383	5.37510623047963	5.79106	1.09917e+06	-0.334819	0.533096
	vSRC_dead	vSRC_dead_4	DSNLSSPAR	DSNLSS(ph)PAR_2	TRUE	0		-Inf		1.09917e+06	-0.334819	0.533096
	vSRC_dead	vSRC_dead_5	DSNLSSPAR	DSNLSS(ph)PAR_2	TRUE	0		-Inf		1.09917e+06	-0.334819	0.533096
P38129	EPHB1_wt	EPHB1_wt_2	DSNLSSPAR	DSNLSS(ph)PAR_2	TRUE	0.0293144	5.02762	4.98778469547196	5.87217	1.09917e+06	-0.334819	0.533096
P38129	EPHB1_wt	EPHB1_wt_3	DSNLSSPAR	DSNLSS(ph)PAR_2	TRUE	0.0263158	4.88507	4.82319704535166	5.89422	1.09917e+06	-0.334819	0.533096
P38129	EPHB1_wt	EPHB1_wt_4	DSNLSSPAR	DSNLSS(ph)PAR_2	TRUE	0.0255704	4.89243	4.89521507052932	5.82956	1.09917e+06	-0.334819	0.533096
	EPHB1_wt	EPHB1_wt_5	DSNLSSPAR	DSNLSS(ph)PAR_2	TRUE	0		-Inf		1.09917e+06	-0.334819	0.533096
P38129	EPHB1_dead	EPHB1_dead_2	DSNLSSPAR	DSNLSS(ph)PAR_2	TRUE	0.0709882	5.45717	5.43176441282988	5.85775	1.09917e+06	-0.334819	0.533096
P38129	EPHB1_dead	EPHB1_dead_3	DSNLSSPAR	DSNLSS(ph)PAR_2	TRUE	0.106763	5.57055	5.5403298679505	5.86256	1.09917e+06	-0.334819	0.533096
P38129	EPHB1_dead	EPHB1_dead_4	DSNLSSPAR	DSNLSS(ph)PAR_2	TRUE	0.0979679	5.43977	5.45226902476718	5.81984	1.09917e+06	-0.334819	0.533096
P38129	EPHB1_dead	EPHB1_dead_5	DSNLSSPAR	DSNLSS(ph)PAR_2	TRUE	0.105459	5.49043	5.48394984344818	5.83882	1.09917e+06	-0.334819	0.533096
P38129	LP_wt	LP_wt_2	DSNLSSPAR	DSNLSS(ph)PAR_2	TRUE	0.0640101	5.39054	5.33499385337487	5.88789	1.09917e+06	-0.334819	0.533096
	LP_wt	LP_wt_3	DSNLSSPAR	DSNLSS(ph)PAR_2	TRUE	0		-Inf		1.09917e+06	-0.334819	0.533096
P38129	LP_wt	LP_wt_4	DSNLSSPAR	DSNLSS(ph)PAR_2	TRUE	0.0595435	5.2733	5.275910259045	5.82973	1.09917e+06	-0.334819	0.533096
P38129	LP_wt	LP_wt_5	DSNLSSPAR	DSNLSS(ph)PAR_2	TRUE	0.114895	5.53908	5.64779529568351	5.72363	1.09917e+06	-0.334819	0.533096
P38129	vSRC_wt	vSRC_wt_2	DSNLSSPAR	DSNLSSPAR_2	FALSE	0.880606	5.85231	5.83985490343238	5.84479	1.09917e+06	-0.334819	0.533096
P38129	vSRC_wt	vSRC_wt_3	DSNLSSPAR	DSNLSSPAR_2	FALSE	1	5.9169	5.96930364609826	5.77993	1.09917e+06	-0.334819	0.533096
P38129	vSRC_wt	vSRC_wt_4	DSNLSSPAR	DSNLSSPAR_2	FALSE	0.904633	5.99541	6.00089479045356	5.82686	1.09917e+06	-0.334819	0.533096
P38129	vSRC_wt	vSRC_wt_5	DSNLSSPAR	DSNLSSPAR_2	FALSE	1	6.06209	6.13307405521781	5.76135	1.09917e+06	-0.334819	0.533096
P38129	vSRC_dead	vSRC_dead_2	DSNLSSPAR	DSNLSSPAR_2	FALSE	1	6.0558	6.0204391704448	5.8677	1.09917e+06	-0.334819	0.533096
P38129	vSRC_dead	vSRC_dead_3	DSNLSSPAR	DSNLSSPAR_2	FALSE	0.939976	6.05343	6.09470829138513	5.79106	1.09917e+06	-0.334819	0.533096
P38129	vSRC_dead	vSRC_dead_4	DSNLSSPAR	DSNLSSPAR_2	FALSE	1	6.06417	6.0501943657423	5.84632	1.09917e+06	-0.334819	0.533096
P38129	vSRC_dead	vSRC_dead_5	DSNLSSPAR	DSNLSSPAR_2	FALSE	1	5.97689	5.99599771384543	5.81324	1.09917e+06	-0.334819	0.533096
P38129	EPHB1_wt	EPHB1_wt_2	DSNLSSPAR	DSNLSSPAR_2	FALSE	0.970686	6.07243	6.032592405144	5.87217	1.09917e+06	-0.334819	0.533096
P38129	EPHB1_wt	EPHB1_wt_3	DSNLSSPAR	DSNLSSPAR_2	FALSE	0.973684	5.97809	5.91620938192905	5.89422	1.09917e+06	-0.334819	0.533096
P38129	EPHB1_wt	EPHB1_wt_4	DSNLSSPAR	DSNLSSPAR_2	FALSE	0.97443	5.99825	6.00103840407902	5.82956	1.09917e+06	-0.334819	0.533096
P38129	EPHB1_wt	EPHB1_wt_5	DSNLSSPAR	DSNLSSPAR_2	FALSE	1	5.97784	5.92542096478179	5.88476	1.09917e+06	-0.334819	0.533096
P38129	EPHB1_dead	EPHB1_dead_2	DSNLSSPAR	DSNLSSPAR_2	FALSE	0.929012	6.09882	6.07340951439349	5.85775	1.09917e+06	-0.334819	0.533096
P38129	EPHB1_dead	EPHB1_dead_3	DSNLSSPAR	DSNLSSPAR_2	FALSE	0.893237	6.0179	5.98768448653788	5.86256	1.09917e+06	-0.334819	0.533096
P38129	EPHB1_dead	EPHB1_dead_4	DSNLSSPAR	DSNLSSPAR_2	FALSE	0.902032	5.92872	5.94121739383736	5.81984	1.09917e+06	-0.334819	0.533096
P38129	EPHB1_dead	EPHB1_dead_5	DSNLSSPAR	DSNLSSPAR_2	FALSE	0.894541	5.94376	5.93727868328385	5.83882	1.09917e+06	-0.334819	0.533096
P38129	LP_wt	LP_wt_2	DSNLSSPAR	DSNLSSPAR_2	FALSE	0.93599	6.08038	6.02482660637634	5.88789	1.09917e+06	-0.334819	0.533096
P38129	LP_wt	LP_wt_3	DSNLSSPAR	DSNLSSPAR_2	FALSE	1	6.19382	6.23064503656007	5.79552	1.09917e+06	-0.334819	0.533096
P38129	LP_wt	LP_wt_4	DSNLSSPAR	DSNLSSPAR_2	FALSE	0.940457	5.99662	5.99922502268055	5.82973	1.09917e+06	-0.334819	0.533096
P38129	LP_wt	LP_wt_5	DSNLSSPAR	DSNLSSPAR_2	FALSE	0.885105	5.95059	6.05930042600744	5.72363	1.09917e+06	-0.334819	0.533096
P36076	vSRC_wt	vSRC_wt_2	NDYSTNLR	NDY(ph)STNLR_2	TRUE	0.129455	5.54119	5.72129233947821	5.74325	1.46728e+06	-0.27267	0.536537
P36076	vSRC_wt	vSRC_wt_3	NDYSTNLR	NDY(ph)STNLR_2	TRUE	0.182483	5.49927	5.68594315533381	5.73668	1.46728e+06	-0.27267	0.536537
P36076	vSRC_wt	vSRC_wt_4	NDYSTNLR	NDY(ph)STNLR_2	TRUE	0.162499	5.58338	5.71515285190317	5.79158	1.46728e+06	-0.27267	0.536537
	vSRC_wt	vSRC_wt_5	NDYSTNLR	NDY(ph)STNLR_2	TRUE	0		-Inf		1.46728e+06	-0.27267	0.536537
	vSRC_dead	vSRC_dead_2	NDYSTNLR	NDY(ph)STNLR_2	TRUE	0		-Inf		1.46728e+06	-0.27267	0.536537
	vSRC_dead	vSRC_dead_3	NDYSTNLR	NDY(ph)STNLR_2	TRUE	0		-Inf		1.46728e+06	-0.27267	0.536537
	vSRC_dead	vSRC_dead_4	NDYSTNLR	NDY(ph)STNLR_2	TRUE	0		-Inf		1.46728e+06	-0.27267	0.536537
	vSRC_dead	vSRC_dead_5	NDYSTNLR	NDY(ph)STNLR_2	TRUE	0		-Inf		1.46728e+06	-0.27267	0.536537
P36076	EPHB1_wt	EPHB1_wt_2	NDYSTNLR	NDY(ph)STNLR_2	TRUE	0.178088	6.071	6.07033692592942	5.92401	1.46728e+06	-0.27267	0.536537
P36076	EPHB1_wt	EPHB1_wt_3	NDYSTNLR	NDY(ph)STNLR_2	TRUE	0.214152	6.07373	6.05129396935883	5.94579	1.46728e+06	-0.27267	0.536537
P36076	EPHB1_wt	EPHB1_wt_4	NDYSTNLR	NDY(ph)STNLR_2	TRUE	0.118331	5.86733	5.91566705761824	5.87501	1.46728e+06	-0.27267	0.536537
P36076	EPHB1_wt	EPHB1_wt_5	NDYSTNLR	NDY(ph)STNLR_2	TRUE	0.135871	5.82564	5.91526392772524	5.83373	1.46728e+06	-0.27267	0.536537
	EPHB1_dead	EPHB1_dead_2	NDYSTNLR	NDY(ph)STNLR_2	TRUE	0		-Inf		1.46728e+06	-0.27267	0.536537
	EPHB1_dead	EPHB1_dead_3	NDYSTNLR	NDY(ph)STNLR_2	TRUE	0		-Inf		1.46728e+06	-0.27267	0.536537
	EPHB1_dead	EPHB1_dead_4	NDYSTNLR	NDY(ph)STNLR_2	TRUE	0		-Inf		1.46728e+06	-0.27267	0.536537
	EPHB1_dead	EPHB1_dead_5	NDYSTNLR	NDY(ph)STNLR_2	TRUE	0		-Inf		1.46728e+06	-0.27267	0.536537
	LP_wt	LP_wt_2	NDYSTNLR	NDY(ph)STNLR_2	TRUE	0		-Inf		1.46728e+06	-0.27267	0.536537
	LP_wt	LP_wt_3	NDYSTNLR	NDY(ph)STNLR_2	TRUE	0		-Inf		1.46728e+06	-0.27267	0.536537
	LP_wt	LP_wt_4	NDYSTNLR	NDY(ph)STNLR_2	TRUE	0		-Inf		1.46728e+06	-0.27267	0.536537
	LP_wt	LP_wt_5	NDYSTNLR	NDY(ph)STNLR_2	TRUE	0		-Inf		1.46728e+06	-0.27267	0.536537
P36076	vSRC_wt	vSRC_wt_2	NDYSTNLR	NDYSTNLR_2	FALSE	0.870545	5.8045	5.98460224242735	5.74325	1.46728e+06	-0.27267	0.536537
P36076	vSRC_wt	vSRC_wt_3	NDYSTNLR	NDYSTNLR_2	FALSE	0.817517	5.58618	5.77285427561373	5.73668	1.46728e+06	-0.27267	0.536537
P36076	vSRC_wt	vSRC_wt_4	NDYSTNLR	NDYSTNLR_2	FALSE	0.837501	5.73116	5.86292628691786	5.79158	1.46728e+06	-0.27267	0.536537
P36076	vSRC_wt	vSRC_wt_5	NDYSTNLR	NDYSTNLR_2	FALSE	1	5.53011	5.72354758016936	5.72992	1.46728e+06	-0.27267	0.536537
P36076	vSRC_dead	vSRC_dead_2	NDYSTNLR	NDYSTNLR_2	FALSE	1	5.61897	5.54392566078378	5.9984	1.46728e+06	-0.27267	0.536537
P36076	vSRC_dead	vSRC_dead_3	NDYSTNLR	NDYSTNLR_2	FALSE	1	6.3393	6.25626291475924	6.0064	1.46728e+06	-0.27267	0.536537
P36076	vSRC_dead	vSRC_dead_4	NDYSTNLR	NDYSTNLR_2	FALSE	1	6.14807	6.13632117165935	5.9351	1.46728e+06	-0.27267	0.536537
P36076	vSRC_dead	vSRC_dead_5	NDYSTNLR	NDYSTNLR_2	FALSE	1	6.30995	6.26030159585174	5.97301	1.46728e+06	-0.27267	0.536537
P36076	EPHB1_wt	EPHB1_wt_2	NDYSTNLR	NDYSTNLR_2	FALSE	0.821912	6.17082	6.1701638882498	5.92401	1.46728e+06	-0.27267	0.536537
P36076	EPHB1_wt	EPHB1_wt_3	NDYSTNLR	NDYSTNLR_2	FALSE	0.785848	6.07399	6.05154676756446	5.94579	1.46728e+06	-0.27267	0.536537
P36076	EPHB1_wt	EPHB1_wt_4	NDYSTNLR	NDYSTNLR_2	FALSE	0.881669	6.17517	6.22351172887437	5.87501	1.46728e+06	-0.27267	0.536537
P36076	EPHB1_wt	EPHB1_wt_5	NDYSTNLR	NDYSTNLR_2	FALSE	0.864129	6.06473	6.15435469454169	5.83373	1.46728e+06	-0.27267	0.536537
P36076	EPHB1_dead	EPHB1_dead_2	NDYSTNLR	NDYSTNLR_2	FALSE	1	6.31416	6.27186531915209	5.96565	1.46728e+06	-0.27267	0.536537
P36076	EPHB1_dead	EPHB1_dead_3	NDYSTNLR	NDYSTNLR_2	FALSE	1	6.28875	6.21612628521447	5.99598	1.46728e+06	-0.27267	0.536537
P36076	EPHB1_dead	EPHB1_dead_4	NDYSTNLR	NDYSTNLR_2	FALSE	1	6.27229	6.20670985551819	5.98893	1.46728e+06	-0.27267	0.536537
P36076	EPHB1_dead	EPHB1_dead_5	NDYSTNLR	NDYSTNLR_2	FALSE	1	6.27196	6.20818088995443	5.98713	1.46728e+06	-0.27267	0.536537
P36076	LP_wt	LP_wt_2	NDYSTNLR	NDYSTNLR_2	FALSE	1	6.32437	6.24105019434357	6.00668	1.46728e+06	-0.27267	0.536537
P36076	LP_wt	LP_wt_3	NDYSTNLR	NDYSTNLR_2	FALSE	1	6.35427	6.29630354247203	5.98132	1.46728e+06	-0.27267	0.536537
P36076	LP_wt	LP_wt_4	NDYSTNLR	NDYSTNLR_2	FALSE	1	6.19966	6.17888737025589	5.94412	1.46728e+06	-0.27267	0.536537
P36076	LP_wt	LP_wt_5	NDYSTNLR	NDYSTNLR_2	FALSE	1	6.3813	6.30464757294258	6	1.46728e+06	-0.27267	0.536537
	vSRC_wt	vSRC_wt_2	YSNSYDFFMR	Y(ph)SNSYDFFMR_2	TRUE	0		-Inf		1.59146e+07	-1.52137	0.538262
	vSRC_wt	vSRC_wt_3	YSNSYDFFMR	Y(ph)SNSYDFFMR_2	TRUE	0		-Inf		1.59146e+07	-1.52137	0.538262
	vSRC_wt	vSRC_wt_4	YSNSYDFFMR	Y(ph)SNSYDFFMR_2	TRUE	0		-Inf		1.59146e+07	-1.52137	0.538262
	vSRC_wt	vSRC_wt_5	YSNSYDFFMR	Y(ph)SNSYDFFMR_2	TRUE	0		-Inf		1.59146e+07	-1.52137	0.538262
	vSRC_dead	vSRC_dead_2	YSNSYDFFMR	Y(ph)SNSYDFFMR_2	TRUE	0		-Inf		1.59146e+07	-1.52137	0.538262
	vSRC_dead	vSRC_dead_3	YSNSYDFFMR	Y(ph)SNSYDFFMR_2	TRUE	0		-Inf		1.59146e+07	-1.52137	0.538262
	vSRC_dead	vSRC_dead_4	YSNSYDFFMR	Y(ph)SNSYDFFMR_2	TRUE	0		-Inf		1.59146e+07	-1.52137	0.538262
	vSRC_dead	vSRC_dead_5	YSNSYDFFMR	Y(ph)SNSYDFFMR_2	TRUE	0		-Inf		1.59146e+07	-1.52137	0.538262
P04802	EPHB1_wt	EPHB1_wt_2	YSNSYDFFMR	Y(ph)SNSYDFFMR_2	TRUE	0.042936	5.64636	5.6785183122888	6.80958	1.59146e+07	-1.52137	0.538262
P04802	EPHB1_wt	EPHB1_wt_3	YSNSYDFFMR	Y(ph)SNSYDFFMR_2	TRUE	0.039445	5.58456	5.63371452960053	6.79259	1.59146e+07	-1.52137	0.538262
P04802	EPHB1_wt	EPHB1_wt_4	YSNSYDFFMR	Y(ph)SNSYDFFMR_2	TRUE	0.0415782	5.56493	5.60558548183648	6.80108	1.59146e+07	-1.52137	0.538262
P04802	EPHB1_wt	EPHB1_wt_5	YSNSYDFFMR	Y(ph)SNSYDFFMR_2	TRUE	0.0372036	5.53877	5.56774089698008	6.81278	1.59146e+07	-1.52137	0.538262
	EPHB1_dead	EPHB1_dead_2	YSNSYDFFMR	Y(ph)SNSYDFFMR_2	TRUE	0		-Inf		1.59146e+07	-1.52137	0.538262
	EPHB1_dead	EPHB1_dead_3	YSNSYDFFMR	Y(ph)SNSYDFFMR_2	TRUE	0		-Inf		1.59146e+07	-1.52137	0.538262
	EPHB1_dead	EPHB1_dead_4	YSNSYDFFMR	Y(ph)SNSYDFFMR_2	TRUE	0		-Inf		1.59146e+07	-1.52137	0.538262
	EPHB1_dead	EPHB1_dead_5	YSNSYDFFMR	Y(ph)SNSYDFFMR_2	TRUE	0		-Inf		1.59146e+07	-1.52137	0.538262
	LP_wt	LP_wt_2	YSNSYDFFMR	Y(ph)SNSYDFFMR_2	TRUE	0		-Inf		1.59146e+07	-1.52137	0.538262
	LP_wt	LP_wt_3	YSNSYDFFMR	Y(ph)SNSYDFFMR_2	TRUE	0		-Inf		1.59146e+07	-1.52137	0.538262
	LP_wt	LP_wt_4	YSNSYDFFMR	Y(ph)SNSYDFFMR_2	TRUE	0		-Inf		1.59146e+07	-1.52137	0.538262
	LP_wt	LP_wt_5	YSNSYDFFMR	Y(ph)SNSYDFFMR_2	TRUE	0		-Inf		1.59146e+07	-1.52137	0.538262
P04802	vSRC_wt	vSRC_wt_2	YSNSYDFFMR	YSNSYDFFMR_2	FALSE	1	7.27144	7.20691200519091	6.90628	1.59146e+07	-1.52137	0.538262
P04802	vSRC_wt	vSRC_wt_3	YSNSYDFFMR	YSNSYDFFMR_2	FALSE	1	7.31515	7.230869743135	6.92602	1.59146e+07	-1.52137	0.538262
P04802	vSRC_wt	vSRC_wt_4	YSNSYDFFMR	YSNSYDFFMR_2	FALSE	1	7.30814	7.22836952656636	6.92152	1.59146e+07	-1.52137	0.538262
P04802	vSRC_wt	vSRC_wt_5	YSNSYDFFMR	YSNSYDFFMR_2	FALSE	1	7.2701	7.20037674684045	6.91146	1.59146e+07	-1.52137	0.538262
P04802	vSRC_dead	vSRC_dead_2	YSNSYDFFMR	YSNSYDFFMR_2	FALSE	1	7.17964	7.19751338754583	6.82387	1.59146e+07	-1.52137	0.538262
P04802	vSRC_dead	vSRC_dead_3	YSNSYDFFMR	YSNSYDFFMR_2	FALSE	1	7.14522	7.15850101337121	6.82846	1.59146e+07	-1.52137	0.538262
P04802	vSRC_dead	vSRC_dead_4	YSNSYDFFMR	YSNSYDFFMR_2	FALSE	1	7.19152	7.18963634395934	6.84362	1.59146e+07	-1.52137	0.538262
P04802	vSRC_dead	vSRC_dead_5	YSNSYDFFMR	YSNSYDFFMR_2	FALSE	1	7.16218	7.16655504296088	6.83736	1.59146e+07	-1.52137	0.538262
P04802	EPHB1_wt	EPHB1_wt_2	YSNSYDFFMR	YSNSYDFFMR_2	FALSE	0.957064	7.17671	7.20887205631349	6.80958	1.59146e+07	-1.52137	0.538262
P04802	EPHB1_wt	EPHB1_wt_3	YSNSYDFFMR	YSNSYDFFMR_2	FALSE	0.960555	7.15332	7.20247881868161	6.79259	1.59146e+07	-1.52137	0.538262
P04802	EPHB1_wt	EPHB1_wt_4	YSNSYDFFMR	YSNSYDFFMR_2	FALSE	0.958422	7.10985	7.15051094868613	6.80108	1.59146e+07	-1.52137	0.538262
P04802	EPHB1_wt	EPHB1_wt_5	YSNSYDFFMR	YSNSYDFFMR_2	FALSE	0.962796	7.13396	7.16292443829882	6.81278	1.59146e+07	-1.52137	0.538262
P04802	EPHB1_dead	EPHB1_dead_2	YSNSYDFFMR	YSNSYDFFMR_2	FALSE	1	7.22826	7.23455556907574	6.83545	1.59146e+07	-1.52137	0.538262
P04802	EPHB1_dead	EPHB1_dead_3	YSNSYDFFMR	YSNSYDFFMR_2	FALSE	1	7.22382	7.24074181720417	6.82482	1.59146e+07	-1.52137	0.538262
P04802	EPHB1_dead	EPHB1_dead_4	YSNSYDFFMR	YSNSYDFFMR_2	FALSE	1	7.20367	7.20569453537116	6.83972	1.59146e+07	-1.52137	0.538262
P04802	EPHB1_dead	EPHB1_dead_5	YSNSYDFFMR	YSNSYDFFMR_2	FALSE	1	7.19634	7.19027367529189	6.84781	1.59146e+07	-1.52137	0.538262
P04802	LP_wt	LP_wt_2	YSNSYDFFMR	YSNSYDFFMR_2	FALSE	1	7.20903	7.2190130986064	6.83176	1.59146e+07	-1.52137	0.538262
P04802	LP_wt	LP_wt_3	YSNSYDFFMR	YSNSYDFFMR_2	FALSE	1	7.19044	7.24162008444574	6.79057	1.59146e+07	-1.52137	0.538262
P04802	LP_wt	LP_wt_4	YSNSYDFFMR	YSNSYDFFMR_2	FALSE	1	7.10767	7.11348256343366	6.83594	1.59146e+07	-1.52137	0.538262
P04802	LP_wt	LP_wt_5	YSNSYDFFMR	YSNSYDFFMR_2	FALSE	1	7.16003	7.19314578992116	6.80863	1.59146e+07	-1.52137	0.538262
	vSRC_wt	vSRC_wt_2	DIPVNKPIAVYVEDK	DIPVNKPIAVY(ph)VEDK_2	TRUE	0		-Inf		1.26294e+07	-0.542024	0.542462
	vSRC_wt	vSRC_wt_3	DIPVNKPIAVYVEDK	DIPVNKPIAVY(ph)VEDK_2	TRUE	0		-Inf		1.26294e+07	-0.542024	0.542462
	vSRC_wt	vSRC_wt_4	DIPVNKPIAVYVEDK	DIPVNKPIAVY(ph)VEDK_2	TRUE	0		-Inf		1.26294e+07	-0.542024	0.542462
	vSRC_wt	vSRC_wt_5	DIPVNKPIAVYVEDK	DIPVNKPIAVY(ph)VEDK_2	TRUE	0		-Inf		1.26294e+07	-0.542024	0.542462
	vSRC_dead	vSRC_dead_2	DIPVNKPIAVYVEDK	DIPVNKPIAVY(ph)VEDK_2	TRUE	0		-Inf		1.26294e+07	-0.542024	0.542462
	vSRC_dead	vSRC_dead_3	DIPVNKPIAVYVEDK	DIPVNKPIAVY(ph)VEDK_2	TRUE	0		-Inf		1.26294e+07	-0.542024	0.542462
	vSRC_dead	vSRC_dead_4	DIPVNKPIAVYVEDK	DIPVNKPIAVY(ph)VEDK_2	TRUE	0		-Inf		1.26294e+07	-0.542024	0.542462
	vSRC_dead	vSRC_dead_5	DIPVNKPIAVYVEDK	DIPVNKPIAVY(ph)VEDK_2	TRUE	0		-Inf		1.26294e+07	-0.542024	0.542462
P12695	EPHB1_wt	EPHB1_wt_2	DIPVNKPIAVYVEDK	DIPVNKPIAVY(ph)VEDK_2	TRUE	0.0919925	6.30969	6.3362833573025	6.55089	1.26294e+07	-0.542024	0.542462
P12695	EPHB1_wt	EPHB1_wt_3	DIPVNKPIAVYVEDK	DIPVNKPIAVY(ph)VEDK_2	TRUE	0.0549934	5.99713	6.03050949200226	6.5441	1.26294e+07	-0.542024	0.542462
P12695	EPHB1_wt	EPHB1_wt_4	DIPVNKPIAVYVEDK	DIPVNKPIAVY(ph)VEDK_2	TRUE	0.0334072	5.87609	5.90774299256823	6.54583	1.26294e+07	-0.542024	0.542462
P12695	EPHB1_wt	EPHB1_wt_5	DIPVNKPIAVYVEDK	DIPVNKPIAVY(ph)VEDK_2	TRUE	0.0510133	6.08973	6.11266604648734	6.55454	1.26294e+07	-0.542024	0.542462
	EPHB1_dead	EPHB1_dead_2	DIPVNKPIAVYVEDK	DIPVNKPIAVY(ph)VEDK_2	TRUE	0		-Inf		1.26294e+07	-0.542024	0.542462
	EPHB1_dead	EPHB1_dead_3	DIPVNKPIAVYVEDK	DIPVNKPIAVY(ph)VEDK_2	TRUE	0		-Inf		1.26294e+07	-0.542024	0.542462
	EPHB1_dead	EPHB1_dead_4	DIPVNKPIAVYVEDK	DIPVNKPIAVY(ph)VEDK_2	TRUE	0		-Inf		1.26294e+07	-0.542024	0.542462
	EPHB1_dead	EPHB1_dead_5	DIPVNKPIAVYVEDK	DIPVNKPIAVY(ph)VEDK_2	TRUE	0		-Inf		1.26294e+07	-0.542024	0.542462
	LP_wt	LP_wt_2	DIPVNKPIAVYVEDK	DIPVNKPIAVY(ph)VEDK_2	TRUE	0		-Inf		1.26294e+07	-0.542024	0.542462
	LP_wt	LP_wt_3	DIPVNKPIAVYVEDK	DIPVNKPIAVY(ph)VEDK_2	TRUE	0		-Inf		1.26294e+07	-0.542024	0.542462
	LP_wt	LP_wt_4	DIPVNKPIAVYVEDK	DIPVNKPIAVY(ph)VEDK_2	TRUE	0		-Inf		1.26294e+07	-0.542024	0.542462
	LP_wt	LP_wt_5	DIPVNKPIAVYVEDK	DIPVNKPIAVY(ph)VEDK_2	TRUE	0		-Inf		1.26294e+07	-0.542024	0.542462
P12695	vSRC_wt	vSRC_wt_2	DIPVNKPIAVYVEDK	DIPVNKPIAVYVEDK_2	FALSE	1	7.06762	7.0409133730759	6.60419	1.26294e+07	-0.542024	0.542462
P12695	vSRC_wt	vSRC_wt_3	DIPVNKPIAVYVEDK	DIPVNKPIAVYVEDK_2	FALSE	1	7.07243	7.04904500802472	6.60086	1.26294e+07	-0.542024	0.542462
P12695	vSRC_wt	vSRC_wt_4	DIPVNKPIAVYVEDK	DIPVNKPIAVYVEDK_2	FALSE	1	7.07896	7.07170550987802	6.58473	1.26294e+07	-0.542024	0.542462
P12695	vSRC_wt	vSRC_wt_5	DIPVNKPIAVYVEDK	DIPVNKPIAVYVEDK_2	FALSE	1	7.11211	7.09864433311994	6.59094	1.26294e+07	-0.542024	0.542462
P12695	vSRC_dead	vSRC_dead_2	DIPVNKPIAVYVEDK	DIPVNKPIAVYVEDK_2	FALSE	1	7.07612	7.05495351075357	6.59864	1.26294e+07	-0.542024	0.542462
P12695	vSRC_dead	vSRC_dead_3	DIPVNKPIAVYVEDK	DIPVNKPIAVYVEDK_2	FALSE	1	7.09796	7.08444863802447	6.59099	1.26294e+07	-0.542024	0.542462
P12695	vSRC_dead	vSRC_dead_4	DIPVNKPIAVYVEDK	DIPVNKPIAVYVEDK_2	FALSE	1	7.14296	7.12715735952391	6.59328	1.26294e+07	-0.542024	0.542462
P12695	vSRC_dead	vSRC_dead_5	DIPVNKPIAVYVEDK	DIPVNKPIAVYVEDK_2	FALSE	1	7.20788	7.18001144603638	6.60535	1.26294e+07	-0.542024	0.542462
P12695	EPHB1_wt	EPHB1_wt_2	DIPVNKPIAVYVEDK	DIPVNKPIAVYVEDK_2	FALSE	0.908008	7.03805	7.06463906897755	6.55089	1.26294e+07	-0.542024	0.542462
P12695	EPHB1_wt	EPHB1_wt_3	DIPVNKPIAVYVEDK	DIPVNKPIAVYVEDK_2	FALSE	0.945007	6.96628	6.99965211461422	6.5441	1.26294e+07	-0.542024	0.542462
P12695	EPHB1_wt	EPHB1_wt_4	DIPVNKPIAVYVEDK	DIPVNKPIAVYVEDK_2	FALSE	0.966593	7.07151	7.10316545220921	6.54583	1.26294e+07	-0.542024	0.542462
P12695	EPHB1_wt	EPHB1_wt_5	DIPVNKPIAVYVEDK	DIPVNKPIAVYVEDK_2	FALSE	0.948987	7.09332	7.11626112100523	6.55454	1.26294e+07	-0.542024	0.542462
P12695	EPHB1_dead	EPHB1_dead_2	DIPVNKPIAVYVEDK	DIPVNKPIAVYVEDK_2	FALSE	1	7.1024	7.08753532536947	6.59234	1.26294e+07	-0.542024	0.542462
P12695	EPHB1_dead	EPHB1_dead_3	DIPVNKPIAVYVEDK	DIPVNKPIAVYVEDK_2	FALSE	1	7.05115	7.05493408680591	6.57369	1.26294e+07	-0.542024	0.542462
P12695	EPHB1_dead	EPHB1_dead_4	DIPVNKPIAVYVEDK	DIPVNKPIAVYVEDK_2	FALSE	1	7.17295	7.18189453695129	6.56854	1.26294e+07	-0.542024	0.542462
P12695	EPHB1_dead	EPHB1_dead_5	DIPVNKPIAVYVEDK	DIPVNKPIAVYVEDK_2	FALSE	1	7.13239	7.13241668759167	6.57745	1.26294e+07	-0.542024	0.542462
P12695	LP_wt	LP_wt_2	DIPVNKPIAVYVEDK	DIPVNKPIAVYVEDK_2	FALSE	1	7.10499	7.08699497886308	6.59548	1.26294e+07	-0.542024	0.542462
P12695	LP_wt	LP_wt_3	DIPVNKPIAVYVEDK	DIPVNKPIAVYVEDK_2	FALSE	1	7.00406	7.03365872479145	6.54788	1.26294e+07	-0.542024	0.542462
P12695	LP_wt	LP_wt_4	DIPVNKPIAVYVEDK	DIPVNKPIAVYVEDK_2	FALSE	1	7.15961	7.16771831540444	6.56937	1.26294e+07	-0.542024	0.542462
P12695	LP_wt	LP_wt_5	DIPVNKPIAVYVEDK	DIPVNKPIAVYVEDK_2	FALSE	1	7.12803	7.13655755651544	6.56895	1.26294e+07	-0.542024	0.542462
	vSRC_wt	vSRC_wt_2	YVNIMPYER	Y(ph)VNIMPYER_2	TRUE	0		-Inf		874044	-0.337188	0.544193
	vSRC_wt	vSRC_wt_3	YVNIMPYER	Y(ph)VNIMPYER_2	TRUE	0		-Inf		874044	-0.337188	0.544193
	vSRC_wt	vSRC_wt_4	YVNIMPYER	Y(ph)VNIMPYER_2	TRUE	0		-Inf		874044	-0.337188	0.544193
	vSRC_wt	vSRC_wt_5	YVNIMPYER	Y(ph)VNIMPYER_2	TRUE	0		-Inf		874044	-0.337188	0.544193
	vSRC_dead	vSRC_dead_2	YVNIMPYER	Y(ph)VNIMPYER_2	TRUE	0		-Inf		874044	-0.337188	0.544193
	vSRC_dead	vSRC_dead_3	YVNIMPYER	Y(ph)VNIMPYER_2	TRUE	0		-Inf		874044	-0.337188	0.544193
	vSRC_dead	vSRC_dead_4	YVNIMPYER	Y(ph)VNIMPYER_2	TRUE	0		-Inf		874044	-0.337188	0.544193
	vSRC_dead	vSRC_dead_5	YVNIMPYER	Y(ph)VNIMPYER_2	TRUE	0		-Inf		874044	-0.337188	0.544193
P25044	EPHB1_wt	EPHB1_wt_2	YVNIMPYER	Y(ph)VNIMPYER_2	TRUE	0.26376	5.8443	5.83676475837406	5.51759	874044	-0.337188	0.544193
P25044	EPHB1_wt	EPHB1_wt_3	YVNIMPYER	Y(ph)VNIMPYER_2	TRUE	0.313942	5.6399	5.6464483543636	5.5035	874044	-0.337188	0.544193
P25044	EPHB1_wt	EPHB1_wt_4	YVNIMPYER	Y(ph)VNIMPYER_2	TRUE	0.14308	5.55183	5.54977743418606	5.5121	874044	-0.337188	0.544193
P25044	EPHB1_wt	EPHB1_wt_5	YVNIMPYER	Y(ph)VNIMPYER_2	TRUE	0.105655	5.65742	5.61832362982818	5.54915	874044	-0.337188	0.544193
	EPHB1_dead	EPHB1_dead_2	YVNIMPYER	Y(ph)VNIMPYER_2	TRUE	0		-Inf		874044	-0.337188	0.544193
	EPHB1_dead	EPHB1_dead_3	YVNIMPYER	Y(ph)VNIMPYER_2	TRUE	0		-Inf		874044	-0.337188	0.544193
	EPHB1_dead	EPHB1_dead_4	YVNIMPYER	Y(ph)VNIMPYER_2	TRUE	0		-Inf		874044	-0.337188	0.544193
	EPHB1_dead	EPHB1_dead_5	YVNIMPYER	Y(ph)VNIMPYER_2	TRUE	0		-Inf		874044	-0.337188	0.544193
	LP_wt	LP_wt_2	YVNIMPYER	Y(ph)VNIMPYER_2	TRUE	0		-Inf		874044	-0.337188	0.544193
	LP_wt	LP_wt_3	YVNIMPYER	Y(ph)VNIMPYER_2	TRUE	0		-Inf		874044	-0.337188	0.544193
	LP_wt	LP_wt_4	YVNIMPYER	Y(ph)VNIMPYER_2	TRUE	0		-Inf		874044	-0.337188	0.544193
	LP_wt	LP_wt_5	YVNIMPYER	Y(ph)VNIMPYER_2	TRUE	0		-Inf		874044	-0.337188	0.544193
P25044	vSRC_wt	vSRC_wt_2	YVNIMPYER	YVNIMPYER_2	FALSE	1	5.88476	5.62106899974579	5.77374	874044	-0.337188	0.544193
P25044	vSRC_wt	vSRC_wt_3	YVNIMPYER	YVNIMPYER_2	FALSE	1	6.2216	5.94204976747827	5.78961	874044	-0.337188	0.544193
P25044	vSRC_wt	vSRC_wt_4	YVNIMPYER	YVNIMPYER_2	FALSE	1	6.16191	5.93363975122469	5.73832	874044	-0.337188	0.544193
P25044	vSRC_wt	vSRC_wt_5	YVNIMPYER	YVNIMPYER_2	FALSE	1	6.14712	5.90542512705814	5.75175	874044	-0.337188	0.544193
P25044	vSRC_dead	vSRC_dead_2	YVNIMPYER	YVNIMPYER_2	FALSE	1	5.99594	6.07337625438661	5.43262	874044	-0.337188	0.544193
P25044	vSRC_dead	vSRC_dead_3	YVNIMPYER	YVNIMPYER_2	FALSE	1	5.96084	6.03581431153621	5.43507	874044	-0.337188	0.544193
P25044	vSRC_dead	vSRC_dead_4	YVNIMPYER	YVNIMPYER_2	FALSE	1	5.99164	6.13189191418739	5.3698	874044	-0.337188	0.544193
P25044	vSRC_dead	vSRC_dead_5	YVNIMPYER	YVNIMPYER_2	FALSE	1	5.79587	5.93846080293084	5.36747	874044	-0.337188	0.544193
P25044	EPHB1_wt	EPHB1_wt_2	YVNIMPYER	YVNIMPYER_2	FALSE	0.73624	5.81798	5.810447667993	5.51759	874044	-0.337188	0.544193
P25044	EPHB1_wt	EPHB1_wt_3	YVNIMPYER	YVNIMPYER_2	FALSE	0.686058	5.50728	5.51383124776372	5.5035	874044	-0.337188	0.544193
P25044	EPHB1_wt	EPHB1_wt_4	YVNIMPYER	YVNIMPYER_2	FALSE	0.85692	5.85706	5.8550092168577	5.5121	874044	-0.337188	0.544193
P25044	EPHB1_wt	EPHB1_wt_5	YVNIMPYER	YVNIMPYER_2	FALSE	0.894345	6.11291	6.07380948261995	5.54915	874044	-0.337188	0.544193
P25044	EPHB1_dead	EPHB1_dead_2	YVNIMPYER	YVNIMPYER_2	FALSE	1	5.98016	6.03826849663412	5.45194	874044	-0.337188	0.544193
P25044	EPHB1_dead	EPHB1_dead_3	YVNIMPYER	YVNIMPYER_2	FALSE	1	5.68695	5.84277997121701	5.35422	874044	-0.337188	0.544193
P25044	EPHB1_dead	EPHB1_dead_4	YVNIMPYER	YVNIMPYER_2	FALSE	1	6.00744	6.07328607372144	5.44421	874044	-0.337188	0.544193
P25044	EPHB1_dead	EPHB1_dead_5	YVNIMPYER	YVNIMPYER_2	FALSE	1	5.66267	5.81547056561884	5.35725	874044	-0.337188	0.544193
P25044	LP_wt	LP_wt_2	YVNIMPYER	YVNIMPYER_2	FALSE	1	5.80147	5.88895611994654	5.42256	874044	-0.337188	0.544193
P25044	LP_wt	LP_wt_3	YVNIMPYER	YVNIMPYER_2	FALSE	1	5.84615	5.93580185787914	5.4204	874044	-0.337188	0.544193
P25044	LP_wt	LP_wt_4	YVNIMPYER	YVNIMPYER_2	FALSE	1	5.9275	6.03761162635817	5.39994	874044	-0.337188	0.544193
P25044	LP_wt	LP_wt_5	YVNIMPYER	YVNIMPYER_2	FALSE	1	5.11931	5.21566388177561	5.41369	874044	-0.337188	0.544193
P24276	vSRC_wt	vSRC_wt_2	ASNSSVHSFSSQGNNNGGGR	ASNSS(ph)VHSFSSQGNNNGGGR_3	TRUE	0.0795214	6.29796	6.21368259932301	6.35702	561318	-0.0298706	0.544223
P24276	vSRC_wt	vSRC_wt_3	ASNSSVHSFSSQGNNNGGGR	ASNSS(ph)VHSFSSQGNNNGGGR_3	TRUE	0.0899958	6.3396	6.25478124728081	6.35756	561318	-0.0298706	0.544223
	vSRC_wt	vSRC_wt_4	ASNSSVHSFSSQGNNNGGGR	ASNSS(ph)VHSFSSQGNNNGGGR_3	TRUE	0		-Inf		561318	-0.0298706	0.544223
P24276	vSRC_wt	vSRC_wt_5	ASNSSVHSFSSQGNNNGGGR	ASNSS(ph)VHSFSSQGNNNGGGR_3	TRUE	0.0754524	6.30477	6.22405764289938	6.35345	561318	-0.0298706	0.544223
P24276	vSRC_dead	vSRC_dead_2	ASNSSVHSFSSQGNNNGGGR	ASNSS(ph)VHSFSSQGNNNGGGR_3	TRUE	0.0950448	6.26352	6.34499069480439	6.19126	561318	-0.0298706	0.544223
P24276	vSRC_dead	vSRC_dead_3	ASNSSVHSFSSQGNNNGGGR	ASNSS(ph)VHSFSSQGNNNGGGR_3	TRUE	0.158176	6.38726	6.46868385214608	6.19132	561318	-0.0298706	0.544223
P24276	vSRC_dead	vSRC_dead_4	ASNSSVHSFSSQGNNNGGGR	ASNSS(ph)VHSFSSQGNNNGGGR_3	TRUE	0.157563	6.39198	6.47035983354328	6.19435	561318	-0.0298706	0.544223
P24276	vSRC_dead	vSRC_dead_5	ASNSSVHSFSSQGNNNGGGR	ASNSS(ph)VHSFSSQGNNNGGGR_3	TRUE	0.139261	6.07512	6.15840184329242	6.18946	561318	-0.0298706	0.544223
P24276	EPHB1_wt	EPHB1_wt_2	ASNSSVHSFSSQGNNNGGGR	ASNSS(ph)VHSFSSQGNNNGGGR_3	TRUE	0.0683871	6.30454	6.20110716774821	6.37617	561318	-0.0298706	0.544223
P24276	EPHB1_wt	EPHB1_wt_3	ASNSSVHSFSSQGNNNGGGR	ASNSS(ph)VHSFSSQGNNNGGGR_3	TRUE	0.0927119	6.43773	6.31822357553276	6.39224	561318	-0.0298706	0.544223
P24276	EPHB1_wt	EPHB1_wt_4	ASNSSVHSFSSQGNNNGGGR	ASNSS(ph)VHSFSSQGNNNGGGR_3	TRUE	0.104462	6.38604	6.27305919250631	6.38572	561318	-0.0298706	0.544223
P24276	EPHB1_wt	EPHB1_wt_5	ASNSSVHSFSSQGNNNGGGR	ASNSS(ph)VHSFSSQGNNNGGGR_3	TRUE	0.0982997	6.31339	6.19909517912051	6.38703	561318	-0.0298706	0.544223
P24276	EPHB1_dead	EPHB1_dead_2	ASNSSVHSFSSQGNNNGGGR	ASNSS(ph)VHSFSSQGNNNGGGR_3	TRUE	0.122097	6.35359	6.4335972567628	6.19273	561318	-0.0298706	0.544223
P24276	EPHB1_dead	EPHB1_dead_3	ASNSSVHSFSSQGNNNGGGR	ASNSS(ph)VHSFSSQGNNNGGGR_3	TRUE	0.139018	6.38548	6.46439440626483	6.19382	561318	-0.0298706	0.544223
P24276	EPHB1_dead	EPHB1_dead_4	ASNSSVHSFSSQGNNNGGGR	ASNSS(ph)VHSFSSQGNNNGGGR_3	TRUE	0.187355	6.40291	6.48629703514889	6.18935	561318	-0.0298706	0.544223
P24276	EPHB1_dead	EPHB1_dead_5	ASNSSVHSFSSQGNNNGGGR	ASNSS(ph)VHSFSSQGNNNGGGR_3	TRUE	0.160569	6.40259	6.46244162150498	6.21288	561318	-0.0298706	0.544223
P24276	LP_wt	LP_wt_2	ASNSSVHSFSSQGNNNGGGR	ASNSS(ph)VHSFSSQGNNNGGGR_3	TRUE	0.164985	6.34503	6.41371974719918	6.20405	561318	-0.0298706	0.544223
P24276	LP_wt	LP_wt_3	ASNSSVHSFSSQGNNNGGGR	ASNSS(ph)VHSFSSQGNNNGGGR_3	TRUE	0.11923	6.30464	6.38353602058058	6.19384	561318	-0.0298706	0.544223
P24276	LP_wt	LP_wt_4	ASNSSVHSFSSQGNNNGGGR	ASNSS(ph)VHSFSSQGNNNGGGR_3	TRUE	0.215165	6.36146	6.42430711286241	6.20989	561318	-0.0298706	0.544223
P24276	LP_wt	LP_wt_5	ASNSSVHSFSSQGNNNGGGR	ASNSS(ph)VHSFSSQGNNNGGGR_3	TRUE	0.174867	6.42587	6.50802208420626	6.19058	561318	-0.0298706	0.544223
P24276	vSRC_wt	vSRC_wt_2	ASNSSVHSFSSQGNNNGGGR	ASNSSVHSFSSQGNNNGGGR_3	FALSE	0.920479	5.83673	5.75245564166482	6.35702	561318	-0.0298706	0.544223
P24276	vSRC_wt	vSRC_wt_3	ASNSSVHSFSSQGNNNGGGR	ASNSSVHSFSSQGNNNGGGR_3	FALSE	0.910004	5.81967	5.73484574150544	6.35756	561318	-0.0298706	0.544223
P24276	vSRC_wt	vSRC_wt_4	ASNSSVHSFSSQGNNNGGGR	ASNSSVHSFSSQGNNNGGGR_3	FALSE	1	5.82502	5.73118054074116	6.36658	561318	-0.0298706	0.544223
P24276	vSRC_wt	vSRC_wt_5	ASNSSVHSFSSQGNNNGGGR	ASNSSVHSFSSQGNNNGGGR_3	FALSE	0.924548	5.86827	5.78755708007215	6.35345	561318	-0.0298706	0.544223
P24276	vSRC_dead	vSRC_dead_2	ASNSSVHSFSSQGNNNGGGR	ASNSSVHSFSSQGNNNGGGR_3	FALSE	0.904955	5.71746	5.79893280951764	6.19126	561318	-0.0298706	0.544223
P24276	vSRC_dead	vSRC_dead_3	ASNSSVHSFSSQGNNNGGGR	ASNSSVHSFSSQGNNNGGGR_3	FALSE	0.841824	5.58859	5.67000918291716	6.19132	561318	-0.0298706	0.544223
P24276	vSRC_dead	vSRC_dead_4	ASNSSVHSFSSQGNNNGGGR	ASNSSVHSFSSQGNNNGGGR_3	FALSE	0.842437	5.5953	5.67368544908655	6.19435	561318	-0.0298706	0.544223
P24276	vSRC_dead	vSRC_dead_5	ASNSSVHSFSSQGNNNGGGR	ASNSSVHSFSSQGNNNGGGR_3	FALSE	0.860739	5.34141	5.42468723675539	6.18946	561318	-0.0298706	0.544223
P24276	EPHB1_wt	EPHB1_wt_2	ASNSSVHSFSSQGNNNGGGR	ASNSSVHSFSSQGNNNGGGR_3	FALSE	0.931613	5.91405	5.81061173066721	6.37617	561318	-0.0298706	0.544223
P24276	EPHB1_wt	EPHB1_wt_3	ASNSSVHSFSSQGNNNGGGR	ASNSSVHSFSSQGNNNGGGR_3	FALSE	0.907288	5.90358	5.78407670904273	6.39224	561318	-0.0298706	0.544223
P24276	EPHB1_wt	EPHB1_wt_4	ASNSSVHSFSSQGNNNGGGR	ASNSSVHSFSSQGNNNGGGR_3	FALSE	0.895538	5.79441	5.68142780217692	6.38572	561318	-0.0298706	0.544223
P24276	EPHB1_wt	EPHB1_wt_5	ASNSSVHSFSSQGNNNGGGR	ASNSSVHSFSSQGNNNGGGR_3	FALSE	0.9017	5.75115	5.63684843786607	6.38703	561318	-0.0298706	0.544223
P24276	EPHB1_dead	EPHB1_dead_2	ASNSSVHSFSSQGNNNGGGR	ASNSSVHSFSSQGNNNGGGR_3	FALSE	0.877903	5.68558	5.76558120371651	6.19273	561318	-0.0298706	0.544223
P24276	EPHB1_dead	EPHB1_dead_3	ASNSSVHSFSSQGNNNGGGR	ASNSSVHSFSSQGNNNGGGR_3	FALSE	0.860982	5.65265	5.7315624625176	6.19382	561318	-0.0298706	0.544223
P24276	EPHB1_dead	EPHB1_dead_4	ASNSSVHSFSSQGNNNGGGR	ASNSSVHSFSSQGNNNGGGR_3	FALSE	0.812645	5.51539	5.59877588484901	6.18935	561318	-0.0298706	0.544223
P24276	EPHB1_dead	EPHB1_dead_5	ASNSSVHSFSSQGNNNGGGR	ASNSSVHSFSSQGNNNGGGR_3	FALSE	0.839431	5.59616	5.65600954641433	6.21288	561318	-0.0298706	0.544223
P24276	LP_wt	LP_wt_2	ASNSSVHSFSSQGNNNGGGR	ASNSSVHSFSSQGNNNGGGR_3	FALSE	0.835015	5.52453	5.59321258440543	6.20405	561318	-0.0298706	0.544223
P24276	LP_wt	LP_wt_3	ASNSSVHSFSSQGNNNGGGR	ASNSSVHSFSSQGNNNGGGR_3	FALSE	0.88077	5.64836	5.72725611243189	6.19384	561318	-0.0298706	0.544223
P24276	LP_wt	LP_wt_4	ASNSSVHSFSSQGNNNGGGR	ASNSSVHSFSSQGNNNGGGR_3	FALSE	0.784835	5.39871	5.46155843146016	6.20989	561318	-0.0298706	0.544223
P24276	LP_wt	LP_wt_5	ASNSSVHSFSSQGNNNGGGR	ASNSSVHSFSSQGNNNGGGR_3	FALSE	0.825133	5.57493	5.65708004864189	6.19058	561318	-0.0298706	0.544223
P32324	vSRC_wt	vSRC_wt_2	IM(ox)ADDYGWDVTDAR	IM(ox)ADDY(ph)GWDVTDAR_2	TRUE	0.144166	5.30892	5.23271582423149	7.28151	5.49934e+06	-4.46338	0.544529
	vSRC_wt	vSRC_wt_3	IM(ox)ADDYGWDVTDAR	IM(ox)ADDY(ph)GWDVTDAR_2	TRUE	0		-Inf		5.49934e+06	-4.46338	0.544529
	vSRC_wt	vSRC_wt_4	IM(ox)ADDYGWDVTDAR	IM(ox)ADDY(ph)GWDVTDAR_2	TRUE	0		-Inf		5.49934e+06	-4.46338	0.544529
	vSRC_wt	vSRC_wt_5	IM(ox)ADDYGWDVTDAR	IM(ox)ADDY(ph)GWDVTDAR_2	TRUE	0		-Inf		5.49934e+06	-4.46338	0.544529
	vSRC_dead	vSRC_dead_2	IM(ox)ADDYGWDVTDAR	IM(ox)ADDY(ph)GWDVTDAR_2	TRUE	0		-Inf		5.49934e+06	-4.46338	0.544529
	vSRC_dead	vSRC_dead_3	IM(ox)ADDYGWDVTDAR	IM(ox)ADDY(ph)GWDVTDAR_2	TRUE	0		-Inf		5.49934e+06	-4.46338	0.544529
	vSRC_dead	vSRC_dead_4	IM(ox)ADDYGWDVTDAR	IM(ox)ADDY(ph)GWDVTDAR_2	TRUE	0		-Inf		5.49934e+06	-4.46338	0.544529
	vSRC_dead	vSRC_dead_5	IM(ox)ADDYGWDVTDAR	IM(ox)ADDY(ph)GWDVTDAR_2	TRUE	0		-Inf		5.49934e+06	-4.46338	0.544529
P32324	EPHB1_wt	EPHB1_wt_2	IM(ox)ADDYGWDVTDAR	IM(ox)ADDY(ph)GWDVTDAR_2	TRUE	0.392337	5.68553	5.71691803247105	7.17392	5.49934e+06	-4.46338	0.544529
P32324	EPHB1_wt	EPHB1_wt_3	IM(ox)ADDYGWDVTDAR	IM(ox)ADDY(ph)GWDVTDAR_2	TRUE	0.14431	5.16341	5.20086676610459	7.16786	5.49934e+06	-4.46338	0.544529
P32324	EPHB1_wt	EPHB1_wt_4	IM(ox)ADDYGWDVTDAR	IM(ox)ADDY(ph)GWDVTDAR_2	TRUE	0.125613	5.12572	5.15102337307291	7.18001	5.49934e+06	-4.46338	0.544529
P32324	EPHB1_wt	EPHB1_wt_5	IM(ox)ADDYGWDVTDAR	IM(ox)ADDY(ph)GWDVTDAR_2	TRUE	0.21202	5.36103	5.4082347264984	7.1581	5.49934e+06	-4.46338	0.544529
	EPHB1_dead	EPHB1_dead_2	IM(ox)ADDYGWDVTDAR	IM(ox)ADDY(ph)GWDVTDAR_2	TRUE	0		-Inf		5.49934e+06	-4.46338	0.544529
	EPHB1_dead	EPHB1_dead_3	IM(ox)ADDYGWDVTDAR	IM(ox)ADDY(ph)GWDVTDAR_2	TRUE	0		-Inf		5.49934e+06	-4.46338	0.544529
	EPHB1_dead	EPHB1_dead_4	IM(ox)ADDYGWDVTDAR	IM(ox)ADDY(ph)GWDVTDAR_2	TRUE	0		-Inf		5.49934e+06	-4.46338	0.544529
	EPHB1_dead	EPHB1_dead_5	IM(ox)ADDYGWDVTDAR	IM(ox)ADDY(ph)GWDVTDAR_2	TRUE	0		-Inf		5.49934e+06	-4.46338	0.544529
	LP_wt	LP_wt_2	IM(ox)ADDYGWDVTDAR	IM(ox)ADDY(ph)GWDVTDAR_2	TRUE	0		-Inf		5.49934e+06	-4.46338	0.544529
	LP_wt	LP_wt_3	IM(ox)ADDYGWDVTDAR	IM(ox)ADDY(ph)GWDVTDAR_2	TRUE	0		-Inf		5.49934e+06	-4.46338	0.544529
	LP_wt	LP_wt_4	IM(ox)ADDYGWDVTDAR	IM(ox)ADDY(ph)GWDVTDAR_2	TRUE	0		-Inf		5.49934e+06	-4.46338	0.544529
	LP_wt	LP_wt_5	IM(ox)ADDYGWDVTDAR	IM(ox)ADDY(ph)GWDVTDAR_2	TRUE	0		-Inf		5.49934e+06	-4.46338	0.544529
P32324	vSRC_wt	vSRC_wt_2	IM(ox)ADDYGWDVTDAR	IM(ox)ADDYGWDVTDAR_2	FALSE	0.855834	6.73211	6.65590758021255	7.28151	5.49934e+06	-4.46338	0.544529
P32324	vSRC_wt	vSRC_wt_3	IM(ox)ADDYGWDVTDAR	IM(ox)ADDYGWDVTDAR_2	FALSE	1	6.82268	6.75460352239728	7.27338	5.49934e+06	-4.46338	0.544529
P32324	vSRC_wt	vSRC_wt_4	IM(ox)ADDYGWDVTDAR	IM(ox)ADDYGWDVTDAR_2	FALSE	1	6.82413	6.75648328953428	7.27296	5.49934e+06	-4.46338	0.544529
P32324	vSRC_wt	vSRC_wt_5	IM(ox)ADDYGWDVTDAR	IM(ox)ADDYGWDVTDAR_2	FALSE	1	6.73875	6.68448012459413	7.25958	5.49934e+06	-4.46338	0.544529
P32324	vSRC_dead	vSRC_dead_2	IM(ox)ADDYGWDVTDAR	IM(ox)ADDYGWDVTDAR_2	FALSE	1	6.57711	6.59024788788642	7.19217	5.49934e+06	-4.46338	0.544529
P32324	vSRC_dead	vSRC_dead_3	IM(ox)ADDYGWDVTDAR	IM(ox)ADDYGWDVTDAR_2	FALSE	1	7.21758	7.20958014722034	7.21331	5.49934e+06	-4.46338	0.544529
P32324	vSRC_dead	vSRC_dead_4	IM(ox)ADDYGWDVTDAR	IM(ox)ADDYGWDVTDAR_2	FALSE	1	6.69762	6.70304414106147	7.19988	5.49934e+06	-4.46338	0.544529
P32324	vSRC_dead	vSRC_dead_5	IM(ox)ADDYGWDVTDAR	IM(ox)ADDYGWDVTDAR_2	FALSE	1	6.67439	6.68124367815816	7.19846	5.49934e+06	-4.46338	0.544529
P32324	EPHB1_wt	EPHB1_wt_2	IM(ox)ADDYGWDVTDAR	IM(ox)ADDYGWDVTDAR_2	FALSE	0.607663	6.5252	6.5565854275715	7.17392	5.49934e+06	-4.46338	0.544529
P32324	EPHB1_wt	EPHB1_wt_3	IM(ox)ADDYGWDVTDAR	IM(ox)ADDYGWDVTDAR_2	FALSE	0.85569	6.5861	6.62354953136335	7.16786	5.49934e+06	-4.46338	0.544529
P32324	EPHB1_wt	EPHB1_wt_4	IM(ox)ADDYGWDVTDAR	IM(ox)ADDYGWDVTDAR_2	FALSE	0.874387	6.61805	6.64335802204207	7.18001	5.49934e+06	-4.46338	0.544529
P32324	EPHB1_wt	EPHB1_wt_5	IM(ox)ADDYGWDVTDAR	IM(ox)ADDYGWDVTDAR_2	FALSE	0.78798	6.58083	6.62803759609698	7.1581	5.49934e+06	-4.46338	0.544529
P32324	EPHB1_dead	EPHB1_dead_2	IM(ox)ADDYGWDVTDAR	IM(ox)ADDYGWDVTDAR_2	FALSE	1	6.67408	6.67401833643446	7.20537	5.49934e+06	-4.46338	0.544529
P32324	EPHB1_dead	EPHB1_dead_3	IM(ox)ADDYGWDVTDAR	IM(ox)ADDYGWDVTDAR_2	FALSE	1	6.68459	6.68644969779382	7.20345	5.49934e+06	-4.46338	0.544529
P32324	EPHB1_dead	EPHB1_dead_4	IM(ox)ADDYGWDVTDAR	IM(ox)ADDYGWDVTDAR_2	FALSE	1	6.65453	6.67792021670097	7.18192	5.49934e+06	-4.46338	0.544529
P32324	EPHB1_dead	EPHB1_dead_5	IM(ox)ADDYGWDVTDAR	IM(ox)ADDYGWDVTDAR_2	FALSE	1	6.66109	6.66742406943825	7.19898	5.49934e+06	-4.46338	0.544529
P32324	LP_wt	LP_wt_2	IM(ox)ADDYGWDVTDAR	IM(ox)ADDYGWDVTDAR_2	FALSE	1	6.45805	6.47243053435879	7.19093	5.49934e+06	-4.46338	0.544529
P32324	LP_wt	LP_wt_3	IM(ox)ADDYGWDVTDAR	IM(ox)ADDYGWDVTDAR_2	FALSE	1	6.69835	6.71636847500993	7.18729	5.49934e+06	-4.46338	0.544529
P32324	LP_wt	LP_wt_4	IM(ox)ADDYGWDVTDAR	IM(ox)ADDYGWDVTDAR_2	FALSE	1	6.60905	6.63445283636201	7.1799	5.49934e+06	-4.46338	0.544529
P32324	LP_wt	LP_wt_5	IM(ox)ADDYGWDVTDAR	IM(ox)ADDYGWDVTDAR_2	FALSE	1	6.74238	6.7628798978305	7.18481	5.49934e+06	-4.46338	0.544529
	vSRC_wt	vSRC_wt_2	TSASANHLMNR	TSAS(ph)ANHLMNR_2	TRUE	0		-Inf		5.59002e+06	-5.26862	0.544529
P31374	vSRC_wt	vSRC_wt_3	TSASANHLMNR	TSAS(ph)ANHLMNR_2	TRUE	0.0251449	4.3237	4.40722936782691	5.65433	5.59002e+06	-5.26862	0.544529
P31374	vSRC_wt	vSRC_wt_4	TSASANHLMNR	TSAS(ph)ANHLMNR_2	TRUE	0.0595527	4.50439	4.62785364981745	5.6144	5.59002e+06	-5.26862	0.544529
	vSRC_wt	vSRC_wt_5	TSASANHLMNR	TSAS(ph)ANHLMNR_2	TRUE	0		-Inf		5.59002e+06	-5.26862	0.544529
P31374	vSRC_dead	vSRC_dead_2	TSASANHLMNR	TSAS(ph)ANHLMNR_2	TRUE	0.0841577	5.08177	5.04584456681346	5.77379	5.59002e+06	-5.26862	0.544529
	vSRC_dead	vSRC_dead_3	TSASANHLMNR	TSAS(ph)ANHLMNR_2	TRUE	0		-Inf		5.59002e+06	-5.26862	0.544529
P31374	vSRC_dead	vSRC_dead_4	TSASANHLMNR	TSAS(ph)ANHLMNR_2	TRUE	0.247186	5.219	5.19845774257633	5.7584	5.59002e+06	-5.26862	0.544529
P31374	vSRC_dead	vSRC_dead_5	TSASANHLMNR	TSAS(ph)ANHLMNR_2	TRUE	0.205619	5.2927	5.30407873186198	5.72649	5.59002e+06	-5.26862	0.544529
P31374	EPHB1_wt	EPHB1_wt_2	TSASANHLMNR	TSAS(ph)ANHLMNR_2	TRUE	0.610195	5.61224	5.55792093265064	5.79219	5.59002e+06	-5.26862	0.544529
P31374	EPHB1_wt	EPHB1_wt_3	TSASANHLMNR	TSAS(ph)ANHLMNR_2	TRUE	0.700571	5.53837	5.45635948895302	5.81987	5.59002e+06	-5.26862	0.544529
P31374	EPHB1_wt	EPHB1_wt_4	TSASANHLMNR	TSAS(ph)ANHLMNR_2	TRUE	0.40289	5.53727	5.50424260912114	5.77089	5.59002e+06	-5.26862	0.544529
P31374	EPHB1_wt	EPHB1_wt_5	TSASANHLMNR	TSAS(ph)ANHLMNR_2	TRUE	0.412839	5.53278	5.47796297391205	5.79268	5.59002e+06	-5.26862	0.544529
P31374	EPHB1_dead	EPHB1_dead_2	TSASANHLMNR	TSAS(ph)ANHLMNR_2	TRUE	0.138419	5.48107	5.43711621385229	5.78182	5.59002e+06	-5.26862	0.544529
P31374	EPHB1_dead	EPHB1_dead_3	TSASANHLMNR	TSAS(ph)ANHLMNR_2	TRUE	0.125278	5.45349	5.43387003617572	5.75748	5.59002e+06	-5.26862	0.544529
P31374	EPHB1_dead	EPHB1_dead_4	TSASANHLMNR	TSAS(ph)ANHLMNR_2	TRUE	0.36825	5.47791	5.44844724496405	5.76733	5.59002e+06	-5.26862	0.544529
P31374	EPHB1_dead	EPHB1_dead_5	TSASANHLMNR	TSAS(ph)ANHLMNR_2	TRUE	0.57476	5.41125	5.41783362457469	5.73128	5.59002e+06	-5.26862	0.544529
P31374	LP_wt	LP_wt_2	TSASANHLMNR	TSAS(ph)ANHLMNR_2	TRUE	0.0538572	5.05486	5.00586086705178	5.78687	5.59002e+06	-5.26862	0.544529
	LP_wt	LP_wt_3	TSASANHLMNR	TSAS(ph)ANHLMNR_2	TRUE	0		-Inf		5.59002e+06	-5.26862	0.544529
P31374	LP_wt	LP_wt_4	TSASANHLMNR	TSAS(ph)ANHLMNR_2	TRUE	0.347386	5.48461	5.48914291994816	5.73333	5.59002e+06	-5.26862	0.544529
P31374	LP_wt	LP_wt_5	TSASANHLMNR	TSAS(ph)ANHLMNR_2	TRUE	0.219118	5.54127	5.58798337310388	5.69115	5.59002e+06	-5.26862	0.544529
P31374	vSRC_wt	vSRC_wt_2	TSASANHLMNR	TSASANHLMNR_2	FALSE	1	6.61393	6.71295269442632	5.63885	5.59002e+06	-5.26862	0.544529
P31374	vSRC_wt	vSRC_wt_3	TSASANHLMNR	TSASANHLMNR_2	FALSE	0.974855	6.63388	6.71741727739499	5.65433	5.59002e+06	-5.26862	0.544529
P31374	vSRC_wt	vSRC_wt_4	TSASANHLMNR	TSASANHLMNR_2	FALSE	0.940447	6.42452	6.54798420512296	5.6144	5.59002e+06	-5.26862	0.544529
P31374	vSRC_wt	vSRC_wt_5	TSASANHLMNR	TSASANHLMNR_2	FALSE	1	6.20213	6.28840395006661	5.65159	5.59002e+06	-5.26862	0.544529
P31374	vSRC_dead	vSRC_dead_2	TSASANHLMNR	TSASANHLMNR_2	FALSE	0.915842	6.8402	6.80426836618665	5.77379	5.59002e+06	-5.26862	0.544529
P31374	vSRC_dead	vSRC_dead_3	TSASANHLMNR	TSASANHLMNR_2	FALSE	1	7.09107	7.06334389462225	5.76559	5.59002e+06	-5.26862	0.544529
P31374	vSRC_dead	vSRC_dead_4	TSASANHLMNR	TSASANHLMNR_2	FALSE	0.752814	6.42436	6.40381921850846	5.7584	5.59002e+06	-5.26862	0.544529
P31374	vSRC_dead	vSRC_dead_5	TSASANHLMNR	TSASANHLMNR_2	FALSE	0.794381	6.60136	6.612740991483	5.72649	5.59002e+06	-5.26862	0.544529
P31374	EPHB1_wt	EPHB1_wt_2	TSASANHLMNR	TSASANHLMNR_2	FALSE	0.389805	6.13932	6.08499618004187	5.79219	5.59002e+06	-5.26862	0.544529
P31374	EPHB1_wt	EPHB1_wt_3	TSASANHLMNR	TSASANHLMNR_2	FALSE	0.299429	5.89091	5.80889891531607	5.81987	5.59002e+06	-5.26862	0.544529
P31374	EPHB1_wt	EPHB1_wt_4	TSASANHLMNR	TSASANHLMNR_2	FALSE	0.59711	6.42983	6.39680787213825	5.77089	5.59002e+06	-5.26862	0.544529
P31374	EPHB1_wt	EPHB1_wt_5	TSASANHLMNR	TSASANHLMNR_2	FALSE	0.587161	6.40745	6.35263733720573	5.79268	5.59002e+06	-5.26862	0.544529
P31374	EPHB1_dead	EPHB1_dead_2	TSASANHLMNR	TSASANHLMNR_2	FALSE	0.861581	6.99687	6.95291298761002	5.78182	5.59002e+06	-5.26862	0.544529
P31374	EPHB1_dead	EPHB1_dead_3	TSASANHLMNR	TSASANHLMNR_2	FALSE	0.874722	7.01918	6.99956323903426	5.75748	5.59002e+06	-5.26862	0.544529
P31374	EPHB1_dead	EPHB1_dead_4	TSASANHLMNR	TSASANHLMNR_2	FALSE	0.63175	6.43401	6.40454760078918	5.76733	5.59002e+06	-5.26862	0.544529
P31374	EPHB1_dead	EPHB1_dead_5	TSASANHLMNR	TSASANHLMNR_2	FALSE	0.42524	6.0021	6.00867795057935	5.73128	5.59002e+06	-5.26862	0.544529
P31374	LP_wt	LP_wt_2	TSASANHLMNR	TSASANHLMNR_2	FALSE	0.946143	7.02127	6.97227096353542	5.78687	5.59002e+06	-5.26862	0.544529
P31374	LP_wt	LP_wt_3	TSASANHLMNR	TSASANHLMNR_2	FALSE	1	6.42317	6.49052461568042	5.67051	5.59002e+06	-5.26862	0.544529
P31374	LP_wt	LP_wt_4	TSASANHLMNR	TSASANHLMNR_2	FALSE	0.652614	6.48015	6.48468350299574	5.73333	5.59002e+06	-5.26862	0.544529
P31374	LP_wt	LP_wt_5	TSASANHLMNR	TSASANHLMNR_2	FALSE	0.780882	6.81487	6.86158693019105	5.69115	5.59002e+06	-5.26862	0.544529
P47079	vSRC_wt	vSRC_wt_2	GVDIDGESDEGVKDIR	GVDIDGES(ph)DEGVKDIR_3	TRUE	0.16732	5.42704	5.29176408018105	6.58375	3.44851e+06	-2.55327	0.546166
P47079	vSRC_wt	vSRC_wt_3	GVDIDGESDEGVKDIR	GVDIDGES(ph)DEGVKDIR_3	TRUE	0.129996	5.28641	5.16963771537821	6.56524	3.44851e+06	-2.55327	0.546166
P47079	vSRC_wt	vSRC_wt_4	GVDIDGESDEGVKDIR	GVDIDGES(ph)DEGVKDIR_3	TRUE	0.179607	5.42799	5.32510222287191	6.55136	3.44851e+06	-2.55327	0.546166
P47079	vSRC_wt	vSRC_wt_5	GVDIDGESDEGVKDIR	GVDIDGES(ph)DEGVKDIR_3	TRUE	0.13108	5.26183	5.17470988681638	6.5356	3.44851e+06	-2.55327	0.546166
P47079	vSRC_dead	vSRC_dead_2	GVDIDGESDEGVKDIR	GVDIDGES(ph)DEGVKDIR_3	TRUE	0.0866806	5.17237	5.20217626192692	6.41867	3.44851e+06	-2.55327	0.546166
P47079	vSRC_dead	vSRC_dead_3	GVDIDGESDEGVKDIR	GVDIDGES(ph)DEGVKDIR_3	TRUE	0.101266	5.12543	5.22329958093529	6.35061	3.44851e+06	-2.55327	0.546166
	vSRC_dead	vSRC_dead_4	GVDIDGESDEGVKDIR	GVDIDGES(ph)DEGVKDIR_3	TRUE	0		-Inf		3.44851e+06	-2.55327	0.546166
P47079	vSRC_dead	vSRC_dead_5	GVDIDGESDEGVKDIR	GVDIDGES(ph)DEGVKDIR_3	TRUE	0.137758	5.17506	5.24850564133772	6.37502	3.44851e+06	-2.55327	0.546166
P47079	EPHB1_wt	EPHB1_wt_2	GVDIDGESDEGVKDIR	GVDIDGES(ph)DEGVKDIR_3	TRUE	0.0982434	5.19543	5.17503782757478	6.46887	3.44851e+06	-2.55327	0.546166
P47079	EPHB1_wt	EPHB1_wt_3	GVDIDGESDEGVKDIR	GVDIDGES(ph)DEGVKDIR_3	TRUE	0.0638837	5.00377	4.97709555552688	6.47515	3.44851e+06	-2.55327	0.546166
P47079	EPHB1_wt	EPHB1_wt_4	GVDIDGESDEGVKDIR	GVDIDGES(ph)DEGVKDIR_3	TRUE	0.0733591	5.01847	4.98389399818183	6.48305	3.44851e+06	-2.55327	0.546166
P47079	EPHB1_wt	EPHB1_wt_5	GVDIDGESDEGVKDIR	GVDIDGES(ph)DEGVKDIR_3	TRUE	0.0861249	4.99957	4.98482777182749	6.46322	3.44851e+06	-2.55327	0.546166
P47079	EPHB1_dead	EPHB1_dead_2	GVDIDGESDEGVKDIR	GVDIDGES(ph)DEGVKDIR_3	TRUE	0.0454813	4.85211	4.87277368406598	6.42781	3.44851e+06	-2.55327	0.546166
P47079	EPHB1_dead	EPHB1_dead_3	GVDIDGESDEGVKDIR	GVDIDGES(ph)DEGVKDIR_3	TRUE	0.0783268	5.00537	5.01730358553152	6.43653	3.44851e+06	-2.55327	0.546166
P47079	EPHB1_dead	EPHB1_dead_4	GVDIDGESDEGVKDIR	GVDIDGES(ph)DEGVKDIR_3	TRUE	0.074616	4.94752	4.98431515512167	6.41167	3.44851e+06	-2.55327	0.546166
P47079	EPHB1_dead	EPHB1_dead_5	GVDIDGESDEGVKDIR	GVDIDGES(ph)DEGVKDIR_3	TRUE	0.106101	5.06889	5.11892615535912	6.39844	3.44851e+06	-2.55327	0.546166
P47079	LP_wt	LP_wt_2	GVDIDGESDEGVKDIR	GVDIDGES(ph)DEGVKDIR_3	TRUE	0.0647248	5.01759	5.04827666479029	6.41779	3.44851e+06	-2.55327	0.546166
P47079	LP_wt	LP_wt_3	GVDIDGESDEGVKDIR	GVDIDGES(ph)DEGVKDIR_3	TRUE	0.0675032	4.86077	4.91420885725941	6.39504	3.44851e+06	-2.55327	0.546166
P47079	LP_wt	LP_wt_4	GVDIDGESDEGVKDIR	GVDIDGES(ph)DEGVKDIR_3	TRUE	0.0789487	4.91318	4.95863054152454	6.40302	3.44851e+06	-2.55327	0.546166
P47079	LP_wt	LP_wt_5	GVDIDGESDEGVKDIR	GVDIDGES(ph)DEGVKDIR_3	TRUE	0.0758756	4.92821	4.98956485870004	6.38712	3.44851e+06	-2.55327	0.546166
P47079	vSRC_wt	vSRC_wt_2	GVDIDGESDEGVKDIR	GVDIDGESDEGVKDIR_3	FALSE	0.83268	6.53106	6.39579099191374	6.58375	3.44851e+06	-2.55327	0.546166
P47079	vSRC_wt	vSRC_wt_3	GVDIDGESDEGVKDIR	GVDIDGESDEGVKDIR_3	FALSE	0.870004	6.5191	6.40232627592123	6.56524	3.44851e+06	-2.55327	0.546166
P47079	vSRC_wt	vSRC_wt_4	GVDIDGESDEGVKDIR	GVDIDGESDEGVKDIR_3	FALSE	0.820393	6.49479	6.391897766283	6.55136	3.44851e+06	-2.55327	0.546166
P47079	vSRC_wt	vSRC_wt_5	GVDIDGESDEGVKDIR	GVDIDGESDEGVKDIR_3	FALSE	0.86892	6.49037	6.40324916558438	6.5356	3.44851e+06	-2.55327	0.546166
P47079	vSRC_dead	vSRC_dead_2	GVDIDGESDEGVKDIR	GVDIDGESDEGVKDIR_3	FALSE	0.913319	6.60217	6.63197326560697	6.41867	3.44851e+06	-2.55327	0.546166
P47079	vSRC_dead	vSRC_dead_3	GVDIDGESDEGVKDIR	GVDIDGESDEGVKDIR_3	FALSE	0.898734	6.4807	6.57856521524038	6.35061	3.44851e+06	-2.55327	0.546166
P47079	vSRC_dead	vSRC_dead_4	GVDIDGESDEGVKDIR	GVDIDGESDEGVKDIR_3	FALSE	1	6.46137	6.51699422387394	6.39285	3.44851e+06	-2.55327	0.546166
P47079	vSRC_dead	vSRC_dead_5	GVDIDGESDEGVKDIR	GVDIDGESDEGVKDIR_3	FALSE	0.862242	6.37866	6.45211417231077	6.37502	3.44851e+06	-2.55327	0.546166
P47079	EPHB1_wt	EPHB1_wt_2	GVDIDGESDEGVKDIR	GVDIDGESDEGVKDIR_3	FALSE	0.901757	6.56531	6.54491997981448	6.46887	3.44851e+06	-2.55327	0.546166
P47079	EPHB1_wt	EPHB1_wt_3	GVDIDGESDEGVKDIR	GVDIDGESDEGVKDIR_3	FALSE	0.936116	6.57681	6.55013142262954	6.47515	3.44851e+06	-2.55327	0.546166
P47079	EPHB1_wt	EPHB1_wt_4	GVDIDGESDEGVKDIR	GVDIDGESDEGVKDIR_3	FALSE	0.926641	6.52703	6.49244743080499	6.48305	3.44851e+06	-2.55327	0.546166
P47079	EPHB1_wt	EPHB1_wt_5	GVDIDGESDEGVKDIR	GVDIDGESDEGVKDIR_3	FALSE	0.913875	6.43243	6.41768217988887	6.46322	3.44851e+06	-2.55327	0.546166
P47079	EPHB1_dead	EPHB1_dead_2	GVDIDGESDEGVKDIR	GVDIDGESDEGVKDIR_3	FALSE	0.954519	6.58116	6.60182121886854	6.42781	3.44851e+06	-2.55327	0.546166
P47079	EPHB1_dead	EPHB1_dead_3	GVDIDGESDEGVKDIR	GVDIDGESDEGVKDIR_3	FALSE	0.921673	6.48313	6.49506638001906	6.43653	3.44851e+06	-2.55327	0.546166
P47079	EPHB1_dead	EPHB1_dead_4	GVDIDGESDEGVKDIR	GVDIDGESDEGVKDIR_3	FALSE	0.925384	6.4481	6.48490117791571	6.41167	3.44851e+06	-2.55327	0.546166
P47079	EPHB1_dead	EPHB1_dead_5	GVDIDGESDEGVKDIR	GVDIDGESDEGVKDIR_3	FALSE	0.893899	6.40156	6.45159095901675	6.39844	3.44851e+06	-2.55327	0.546166
P47079	LP_wt	LP_wt_2	GVDIDGESDEGVKDIR	GVDIDGESDEGVKDIR_3	FALSE	0.935275	6.58456	6.61524147446486	6.41779	3.44851e+06	-2.55327	0.546166
P47079	LP_wt	LP_wt_3	GVDIDGESDEGVKDIR	GVDIDGESDEGVKDIR_3	FALSE	0.932497	6.40819	6.46162813674124	6.39504	3.44851e+06	-2.55327	0.546166
P47079	LP_wt	LP_wt_4	GVDIDGESDEGVKDIR	GVDIDGESDEGVKDIR_3	FALSE	0.921051	6.38722	6.43266541707357	6.40302	3.44851e+06	-2.55327	0.546166
P47079	LP_wt	LP_wt_5	GVDIDGESDEGVKDIR	GVDIDGESDEGVKDIR_3	FALSE	0.924124	6.42093	6.4822893382331	6.38712	3.44851e+06	-2.55327	0.546166
P07248	vSRC_wt	vSRC_wt_2	FQTPTYGTPDNGNFLNR	FQT(ph)PTYGT(ph)PDNGNFLNR_2	TRUE	0.0965239	5.97603	5.86878356025527	6.06319	937338	-0.110533	0.549055
P07248	vSRC_wt	vSRC_wt_3	FQTPTYGTPDNGNFLNR	FQT(ph)PTYGT(ph)PDNGNFLNR_2	TRUE	0.0655869	5.83467	5.76094989478993	6.02967	937338	-0.110533	0.549055
P07248	vSRC_wt	vSRC_wt_4	FQTPTYGTPDNGNFLNR	FQT(ph)PTYGT(ph)PDNGNFLNR_2	TRUE	0.0665995	5.87833	5.76294694367058	6.07132	937338	-0.110533	0.549055
P07248	vSRC_wt	vSRC_wt_5	FQTPTYGTPDNGNFLNR	FQT(ph)PTYGT(ph)PDNGNFLNR_2	TRUE	0.0727775	5.87987	5.77735032638485	6.05847	937338	-0.110533	0.549055
P07248	vSRC_dead	vSRC_dead_2	FQTPTYGTPDNGNFLNR	FQT(ph)PTYGT(ph)PDNGNFLNR_2	TRUE	0.0870031	5.72532	5.85987723819333	5.82139	937338	-0.110533	0.549055
P07248	vSRC_dead	vSRC_dead_3	FQTPTYGTPDNGNFLNR	FQT(ph)PTYGT(ph)PDNGNFLNR_2	TRUE	0.0912255	5.84893	6.00392008773835	5.80096	937338	-0.110533	0.549055
P07248	vSRC_dead	vSRC_dead_4	FQTPTYGTPDNGNFLNR	FQT(ph)PTYGT(ph)PDNGNFLNR_2	TRUE	0.0918097	5.80022	5.85531931073551	5.90084	937338	-0.110533	0.549055
P07248	vSRC_dead	vSRC_dead_5	FQTPTYGTPDNGNFLNR	FQT(ph)PTYGT(ph)PDNGNFLNR_2	TRUE	0.0779569	5.74412	5.81966513662563	5.8804	937338	-0.110533	0.549055
P07248	EPHB1_wt	EPHB1_wt_2	FQTPTYGTPDNGNFLNR	FQT(ph)PTYGT(ph)PDNGNFLNR_2	TRUE	0.0266022	5.43096	5.39152609940162	5.99537	937338	-0.110533	0.549055
P07248	EPHB1_wt	EPHB1_wt_3	FQTPTYGTPDNGNFLNR	FQT(ph)PTYGT(ph)PDNGNFLNR_2	TRUE	0.0272912	5.41906	5.37333970318212	6.00167	937338	-0.110533	0.549055
P07248	EPHB1_wt	EPHB1_wt_4	FQTPTYGTPDNGNFLNR	FQT(ph)PTYGT(ph)PDNGNFLNR_2	TRUE	0.0207902	5.34081	5.30534524781662	5.99141	937338	-0.110533	0.549055
P07248	EPHB1_wt	EPHB1_wt_5	FQTPTYGTPDNGNFLNR	FQT(ph)PTYGT(ph)PDNGNFLNR_2	TRUE	0.0272116	5.42153	5.38950526198516	5.98797	937338	-0.110533	0.549055
P07248	EPHB1_dead	EPHB1_dead_2	FQTPTYGTPDNGNFLNR	FQT(ph)PTYGT(ph)PDNGNFLNR_2	TRUE	0.0471999	5.56119	5.59522391558775	5.92191	937338	-0.110533	0.549055
P07248	EPHB1_dead	EPHB1_dead_3	FQTPTYGTPDNGNFLNR	FQT(ph)PTYGT(ph)PDNGNFLNR_2	TRUE	0.0517144	5.65335	5.63509567565557	5.9742	937338	-0.110533	0.549055
P07248	EPHB1_dead	EPHB1_dead_4	FQTPTYGTPDNGNFLNR	FQT(ph)PTYGT(ph)PDNGNFLNR_2	TRUE	0.0709257	5.76864	5.76007165752019	5.96451	937338	-0.110533	0.549055
P07248	EPHB1_dead	EPHB1_dead_5	FQTPTYGTPDNGNFLNR	FQT(ph)PTYGT(ph)PDNGNFLNR_2	TRUE	0.0505229	5.55813	5.57568285973199	5.93839	937338	-0.110533	0.549055
P07248	LP_wt	LP_wt_2	FQTPTYGTPDNGNFLNR	FQT(ph)PTYGT(ph)PDNGNFLNR_2	TRUE	0.066841	5.73127	5.80168509973026	5.88553	937338	-0.110533	0.549055
P07248	LP_wt	LP_wt_3	FQTPTYGTPDNGNFLNR	FQT(ph)PTYGT(ph)PDNGNFLNR_2	TRUE	0.0788005	5.70708	5.7560890822515	5.90693	937338	-0.110533	0.549055
P07248	LP_wt	LP_wt_4	FQTPTYGTPDNGNFLNR	FQT(ph)PTYGT(ph)PDNGNFLNR_2	TRUE	0.091565	5.83126	5.86607383877889	5.92113	937338	-0.110533	0.549055
P07248	LP_wt	LP_wt_5	FQTPTYGTPDNGNFLNR	FQT(ph)PTYGT(ph)PDNGNFLNR_2	TRUE	0.0968355	5.78053	5.82678819259457	5.90969	937338	-0.110533	0.549055
P07248	vSRC_wt	vSRC_wt_2	FQTPTYGTPDNGNFLNR	FQTPTYGTPDNGNFLNR_2	FALSE	0.903476	5.9908	5.88355873544164	6.06319	937338	-0.110533	0.549055
P07248	vSRC_wt	vSRC_wt_3	FQTPTYGTPDNGNFLNR	FQTPTYGTPDNGNFLNR_2	FALSE	0.934413	6.03189	5.95816514355859	6.02967	937338	-0.110533	0.549055
P07248	vSRC_wt	vSRC_wt_4	FQTPTYGTPDNGNFLNR	FQTPTYGTPDNGNFLNR_2	FALSE	0.9334	6.06842	5.9530370241967	6.07132	937338	-0.110533	0.549055
P07248	vSRC_wt	vSRC_wt_5	FQTPTYGTPDNGNFLNR	FQTPTYGTPDNGNFLNR_2	FALSE	0.927222	6.02855	5.92603040999516	6.05847	937338	-0.110533	0.549055
P07248	vSRC_dead	vSRC_dead_2	FQTPTYGTPDNGNFLNR	FQTPTYGTPDNGNFLNR_2	FALSE	0.912997	5.78975	5.92430529071744	5.82139	937338	-0.110533	0.549055
P07248	vSRC_dead	vSRC_dead_3	FQTPTYGTPDNGNFLNR	FQTPTYGTPDNGNFLNR_2	FALSE	0.908774	5.89077	6.04575314469741	5.80096	937338	-0.110533	0.549055
P07248	vSRC_dead	vSRC_dead_4	FQTPTYGTPDNGNFLNR	FQTPTYGTPDNGNFLNR_2	FALSE	0.90819	5.839	5.89410090236102	5.90084	937338	-0.110533	0.549055
P07248	vSRC_dead	vSRC_dead_5	FQTPTYGTPDNGNFLNR	FQTPTYGTPDNGNFLNR_2	FALSE	0.922043	5.86051	5.93605478576542	5.8804	937338	-0.110533	0.549055
P07248	EPHB1_wt	EPHB1_wt_2	FQTPTYGTPDNGNFLNR	FQTPTYGTPDNGNFLNR_2	FALSE	0.973398	6.03782	5.99839185591874	5.99537	937338	-0.110533	0.549055
P07248	EPHB1_wt	EPHB1_wt_3	FQTPTYGTPDNGNFLNR	FQTPTYGTPDNGNFLNR_2	FALSE	0.972709	6.01452	5.96879291728713	6.00167	937338	-0.110533	0.549055
P07248	EPHB1_wt	EPHB1_wt_4	FQTPTYGTPDNGNFLNR	FQTPTYGTPDNGNFLNR_2	FALSE	0.97921	6.05732	6.02185629891272	5.99141	937338	-0.110533	0.549055
P07248	EPHB1_wt	EPHB1_wt_5	FQTPTYGTPDNGNFLNR	FQTPTYGTPDNGNFLNR_2	FALSE	0.972788	6.01828	5.98626296800333	5.98797	937338	-0.110533	0.549055
P07248	EPHB1_dead	EPHB1_dead_2	FQTPTYGTPDNGNFLNR	FQTPTYGTPDNGNFLNR_2	FALSE	0.9528	5.90974	5.94377784605126	5.92191	937338	-0.110533	0.549055
P07248	EPHB1_dead	EPHB1_dead_3	FQTPTYGTPDNGNFLNR	FQTPTYGTPDNGNFLNR_2	FALSE	0.948286	5.96017	5.94191666008463	5.9742	937338	-0.110533	0.549055
P07248	EPHB1_dead	EPHB1_dead_4	FQTPTYGTPDNGNFLNR	FQTPTYGTPDNGNFLNR_2	FALSE	0.929074	5.92938	5.92081194063757	5.96451	937338	-0.110533	0.549055
P07248	EPHB1_dead	EPHB1_dead_5	FQTPTYGTPDNGNFLNR	FQTPTYGTPDNGNFLNR_2	FALSE	0.949477	5.87562	5.89317196279448	5.93839	937338	-0.110533	0.549055
P07248	LP_wt	LP_wt_2	FQTPTYGTPDNGNFLNR	FQTPTYGTPDNGNFLNR_2	FALSE	0.933159	5.91967	5.99009108321765	5.88553	937338	-0.110533	0.549055
P07248	LP_wt	LP_wt_3	FQTPTYGTPDNGNFLNR	FQTPTYGTPDNGNFLNR_2	FALSE	0.921199	5.81839	5.867406790358	5.90693	937338	-0.110533	0.549055
P07248	LP_wt	LP_wt_4	FQTPTYGTPDNGNFLNR	FQTPTYGTPDNGNFLNR_2	FALSE	0.908435	5.87132	5.90613139619444	5.92113	937338	-0.110533	0.549055
P07248	LP_wt	LP_wt_5	FQTPTYGTPDNGNFLNR	FQTPTYGTPDNGNFLNR_2	FALSE	0.903165	5.79376	5.84001391718102	5.90969	937338	-0.110533	0.549055
P28241	vSRC_wt	vSRC_wt_2	ENTEGEYSGIEHIVCPGVVQSIK	ENTEGEY(ph)SGIEHIVCPGVVQSIK_3	TRUE	0.0278242	6.98831	6.83849085757292	6.92347	1.28281e+07	-0.0396315	0.551087
P28241	vSRC_wt	vSRC_wt_3	ENTEGEYSGIEHIVCPGVVQSIK	ENTEGEY(ph)SGIEHIVCPGVVQSIK_3	TRUE	0.0312957	7.05944	6.91221710451766	6.92086	1.28281e+07	-0.0396315	0.551087
P28241	vSRC_wt	vSRC_wt_4	ENTEGEYSGIEHIVCPGVVQSIK	ENTEGEY(ph)SGIEHIVCPGVVQSIK_3	TRUE	0.0273298	7.03721	6.8903394214958	6.92051	1.28281e+07	-0.0396315	0.551087
P28241	vSRC_wt	vSRC_wt_5	ENTEGEYSGIEHIVCPGVVQSIK	ENTEGEY(ph)SGIEHIVCPGVVQSIK_3	TRUE	0.0309192	7.04301	6.90935225945063	6.9073	1.28281e+07	-0.0396315	0.551087
	vSRC_dead	vSRC_dead_2	ENTEGEYSGIEHIVCPGVVQSIK	ENTEGEY(ph)SGIEHIVCPGVVQSIK_3	TRUE	0		-Inf		1.28281e+07	-0.0396315	0.551087
	vSRC_dead	vSRC_dead_3	ENTEGEYSGIEHIVCPGVVQSIK	ENTEGEY(ph)SGIEHIVCPGVVQSIK_3	TRUE	0		-Inf		1.28281e+07	-0.0396315	0.551087
	vSRC_dead	vSRC_dead_4	ENTEGEYSGIEHIVCPGVVQSIK	ENTEGEY(ph)SGIEHIVCPGVVQSIK_3	TRUE	0		-Inf		1.28281e+07	-0.0396315	0.551087
	vSRC_dead	vSRC_dead_5	ENTEGEYSGIEHIVCPGVVQSIK	ENTEGEY(ph)SGIEHIVCPGVVQSIK_3	TRUE	0		-Inf		1.28281e+07	-0.0396315	0.551087
P28241	EPHB1_wt	EPHB1_wt_2	ENTEGEYSGIEHIVCPGVVQSIK	ENTEGEY(ph)SGIEHIVCPGVVQSIK_3	TRUE	0.0835847	7.62131	7.45951111582992	6.93544	1.28281e+07	-0.0396315	0.551087
P28241	EPHB1_wt	EPHB1_wt_3	ENTEGEYSGIEHIVCPGVVQSIK	ENTEGEY(ph)SGIEHIVCPGVVQSIK_3	TRUE	0.063478	7.52286	7.37514686432947	6.92135	1.28281e+07	-0.0396315	0.551087
P28241	EPHB1_wt	EPHB1_wt_4	ENTEGEYSGIEHIVCPGVVQSIK	ENTEGEY(ph)SGIEHIVCPGVVQSIK_3	TRUE	0.0516622	7.39025	7.21635835341161	6.94754	1.28281e+07	-0.0396315	0.551087
P28241	EPHB1_wt	EPHB1_wt_5	ENTEGEYSGIEHIVCPGVVQSIK	ENTEGEY(ph)SGIEHIVCPGVVQSIK_3	TRUE	0.0585075	7.45617	7.28637499557161	6.94344	1.28281e+07	-0.0396315	0.551087
	EPHB1_dead	EPHB1_dead_2	ENTEGEYSGIEHIVCPGVVQSIK	ENTEGEY(ph)SGIEHIVCPGVVQSIK_3	TRUE	0		-Inf		1.28281e+07	-0.0396315	0.551087
	EPHB1_dead	EPHB1_dead_3	ENTEGEYSGIEHIVCPGVVQSIK	ENTEGEY(ph)SGIEHIVCPGVVQSIK_3	TRUE	0		-Inf		1.28281e+07	-0.0396315	0.551087
	EPHB1_dead	EPHB1_dead_4	ENTEGEYSGIEHIVCPGVVQSIK	ENTEGEY(ph)SGIEHIVCPGVVQSIK_3	TRUE	0		-Inf		1.28281e+07	-0.0396315	0.551087
	EPHB1_dead	EPHB1_dead_5	ENTEGEYSGIEHIVCPGVVQSIK	ENTEGEY(ph)SGIEHIVCPGVVQSIK_3	TRUE	0		-Inf		1.28281e+07	-0.0396315	0.551087
	LP_wt	LP_wt_2	ENTEGEYSGIEHIVCPGVVQSIK	ENTEGEY(ph)SGIEHIVCPGVVQSIK_3	TRUE	0		-Inf		1.28281e+07	-0.0396315	0.551087
	LP_wt	LP_wt_3	ENTEGEYSGIEHIVCPGVVQSIK	ENTEGEY(ph)SGIEHIVCPGVVQSIK_3	TRUE	0		-Inf		1.28281e+07	-0.0396315	0.551087
	LP_wt	LP_wt_4	ENTEGEYSGIEHIVCPGVVQSIK	ENTEGEY(ph)SGIEHIVCPGVVQSIK_3	TRUE	0		-Inf		1.28281e+07	-0.0396315	0.551087
	LP_wt	LP_wt_5	ENTEGEYSGIEHIVCPGVVQSIK	ENTEGEY(ph)SGIEHIVCPGVVQSIK_3	TRUE	0		-Inf		1.28281e+07	-0.0396315	0.551087
P28241	vSRC_wt	vSRC_wt_2	ENTEGEYSGIEHIVCPGVVQSIK	ENTEGEYSGIEHIVCPGVVQSIK_3	FALSE	0.972176	7.12968	6.97985421304975	6.92347	1.28281e+07	-0.0396315	0.551087
P28241	vSRC_wt	vSRC_wt_3	ENTEGEYSGIEHIVCPGVVQSIK	ENTEGEYSGIEHIVCPGVVQSIK_3	FALSE	0.968704	7.14819	7.00096470472598	6.92086	1.28281e+07	-0.0396315	0.551087
P28241	vSRC_wt	vSRC_wt_4	ENTEGEYSGIEHIVCPGVVQSIK	ENTEGEYSGIEHIVCPGVVQSIK_3	FALSE	0.97267	7.18658	7.0397099048037	6.92051	1.28281e+07	-0.0396315	0.551087
P28241	vSRC_wt	vSRC_wt_5	ENTEGEYSGIEHIVCPGVVQSIK	ENTEGEYSGIEHIVCPGVVQSIK_3	FALSE	0.969081	7.13718	7.00352382839426	6.9073	1.28281e+07	-0.0396315	0.551087
P28241	vSRC_dead	vSRC_dead_2	ENTEGEYSGIEHIVCPGVVQSIK	ENTEGEYSGIEHIVCPGVVQSIK_3	FALSE	1	7.05223	7.13127620911872	6.6946	1.28281e+07	-0.0396315	0.551087
P28241	vSRC_dead	vSRC_dead_3	ENTEGEYSGIEHIVCPGVVQSIK	ENTEGEYSGIEHIVCPGVVQSIK_3	FALSE	1	7.01785	7.0791242156587	6.71237	1.28281e+07	-0.0396315	0.551087
P28241	vSRC_dead	vSRC_dead_4	ENTEGEYSGIEHIVCPGVVQSIK	ENTEGEYSGIEHIVCPGVVQSIK_3	FALSE	1	7.06602	7.17250558242575	6.66715	1.28281e+07	-0.0396315	0.551087
P28241	vSRC_dead	vSRC_dead_5	ENTEGEYSGIEHIVCPGVVQSIK	ENTEGEYSGIEHIVCPGVVQSIK_3	FALSE	1	7.02419	7.12459759462284	6.67324	1.28281e+07	-0.0396315	0.551087
P28241	EPHB1_wt	EPHB1_wt_2	ENTEGEYSGIEHIVCPGVVQSIK	ENTEGEYSGIEHIVCPGVVQSIK_3	FALSE	0.916415	7.25931	7.0975171958418	6.93544	1.28281e+07	-0.0396315	0.551087
P28241	EPHB1_wt	EPHB1_wt_3	ENTEGEYSGIEHIVCPGVVQSIK	ENTEGEYSGIEHIVCPGVVQSIK_3	FALSE	0.936522	7.28979	7.14208210945532	6.92135	1.28281e+07	-0.0396315	0.551087
P28241	EPHB1_wt	EPHB1_wt_4	ENTEGEYSGIEHIVCPGVVQSIK	ENTEGEYSGIEHIVCPGVVQSIK_3	FALSE	0.948338	7.25209	7.07818913322855	6.94754	1.28281e+07	-0.0396315	0.551087
P28241	EPHB1_wt	EPHB1_wt_5	ENTEGEYSGIEHIVCPGVVQSIK	ENTEGEYSGIEHIVCPGVVQSIK_3	FALSE	0.941493	7.26082	7.09102101304494	6.94344	1.28281e+07	-0.0396315	0.551087
P28241	EPHB1_dead	EPHB1_dead_2	ENTEGEYSGIEHIVCPGVVQSIK	ENTEGEYSGIEHIVCPGVVQSIK_3	FALSE	1	6.88594	7.0267752199718	6.63281	1.28281e+07	-0.0396315	0.551087
P28241	EPHB1_dead	EPHB1_dead_3	ENTEGEYSGIEHIVCPGVVQSIK	ENTEGEYSGIEHIVCPGVVQSIK_3	FALSE	1	7.00208	7.1579164938595	6.61781	1.28281e+07	-0.0396315	0.551087
P28241	EPHB1_dead	EPHB1_dead_4	ENTEGEYSGIEHIVCPGVVQSIK	ENTEGEYSGIEHIVCPGVVQSIK_3	FALSE	1	6.97892	7.14660665328519	6.60596	1.28281e+07	-0.0396315	0.551087
P28241	EPHB1_dead	EPHB1_dead_5	ENTEGEYSGIEHIVCPGVVQSIK	ENTEGEYSGIEHIVCPGVVQSIK_3	FALSE	1	7.02141	7.17273899763824	6.62231	1.28281e+07	-0.0396315	0.551087
P28241	LP_wt	LP_wt_2	ENTEGEYSGIEHIVCPGVVQSIK	ENTEGEYSGIEHIVCPGVVQSIK_3	FALSE	1	7.03627	7.12433749729835	6.68557	1.28281e+07	-0.0396315	0.551087
P28241	LP_wt	LP_wt_3	ENTEGEYSGIEHIVCPGVVQSIK	ENTEGEYSGIEHIVCPGVVQSIK_3	FALSE	1	6.99175	7.11031109178507	6.65508	1.28281e+07	-0.0396315	0.551087
P28241	LP_wt	LP_wt_4	ENTEGEYSGIEHIVCPGVVQSIK	ENTEGEYSGIEHIVCPGVVQSIK_3	FALSE	1	7.04289	7.15391387627377	6.66262	1.28281e+07	-0.0396315	0.551087
P28241	LP_wt	LP_wt_5	ENTEGEYSGIEHIVCPGVVQSIK	ENTEGEYSGIEHIVCPGVVQSIK_3	FALSE	1	6.95315	7.09434574151549	6.63244	1.28281e+07	-0.0396315	0.551087
Q08245	vSRC_wt	vSRC_wt_2	NEATPEAEQVK	NEAT(ph)PEAEQVK_2	TRUE	0.079394	7.23361	7.62709859886704	5.99539	5.28192e+07	-0.121377	0.552349
Q08245	vSRC_wt	vSRC_wt_3	NEATPEAEQVK	NEAT(ph)PEAEQVK_2	TRUE	0.0765197	7.20318	7.62541883516238	5.96664	5.28192e+07	-0.121377	0.552349
Q08245	vSRC_wt	vSRC_wt_4	NEATPEAEQVK	NEAT(ph)PEAEQVK_2	TRUE	0.0752691	7.19833	7.61110096757606	5.97611	5.28192e+07	-0.121377	0.552349
Q08245	vSRC_wt	vSRC_wt_5	NEATPEAEQVK	NEAT(ph)PEAEQVK_2	TRUE	0.0799057	7.13465	7.52589320970781	5.99763	5.28192e+07	-0.121377	0.552349
Q08245	vSRC_dead	vSRC_dead_2	NEATPEAEQVK	NEAT(ph)PEAEQVK_2	TRUE	0.0582468	7.52369	7.32866159178553	6.58391	5.28192e+07	-0.121377	0.552349
Q08245	vSRC_dead	vSRC_dead_3	NEATPEAEQVK	NEAT(ph)PEAEQVK_2	TRUE	0.0454061	7.37314	7.27044302842112	6.49157	5.28192e+07	-0.121377	0.552349
Q08245	vSRC_dead	vSRC_dead_4	NEATPEAEQVK	NEAT(ph)PEAEQVK_2	TRUE	0.0447123	7.46258	7.32142598246961	6.53003	5.28192e+07	-0.121377	0.552349
Q08245	vSRC_dead	vSRC_dead_5	NEATPEAEQVK	NEAT(ph)PEAEQVK_2	TRUE	0.0469537	7.44333	7.2918079287033	6.5404	5.28192e+07	-0.121377	0.552349
Q08245	EPHB1_wt	EPHB1_wt_2	NEATPEAEQVK	NEAT(ph)PEAEQVK_2	TRUE	0.161912	7.7449	7.70721220553289	6.42656	5.28192e+07	-0.121377	0.552349
Q08245	EPHB1_wt	EPHB1_wt_3	NEATPEAEQVK	NEAT(ph)PEAEQVK_2	TRUE	0.118305	7.62456	7.7090257209713	6.30441	5.28192e+07	-0.121377	0.552349
Q08245	EPHB1_wt	EPHB1_wt_4	NEATPEAEQVK	NEAT(ph)PEAEQVK_2	TRUE	0.136107	7.68948	7.71748737166457	6.36087	5.28192e+07	-0.121377	0.552349
Q08245	EPHB1_wt	EPHB1_wt_5	NEATPEAEQVK	NEAT(ph)PEAEQVK_2	TRUE	0.140388	7.70782	7.74537381925916	6.35132	5.28192e+07	-0.121377	0.552349
Q08245	EPHB1_dead	EPHB1_dead_2	NEATPEAEQVK	NEAT(ph)PEAEQVK_2	TRUE	0.0395159	7.36532	7.21423951723777	6.53996	5.28192e+07	-0.121377	0.552349
Q08245	EPHB1_dead	EPHB1_dead_3	NEATPEAEQVK	NEAT(ph)PEAEQVK_2	TRUE	0.0364924	7.25279	7.16854809938688	6.47311	5.28192e+07	-0.121377	0.552349
Q08245	EPHB1_dead	EPHB1_dead_4	NEATPEAEQVK	NEAT(ph)PEAEQVK_2	TRUE	0.0314745	7.27336	7.15703957947983	6.50519	5.28192e+07	-0.121377	0.552349
Q08245	EPHB1_dead	EPHB1_dead_5	NEATPEAEQVK	NEAT(ph)PEAEQVK_2	TRUE	0.0402508	7.34903	7.22433367338383	6.51357	5.28192e+07	-0.121377	0.552349
Q08245	LP_wt	LP_wt_2	NEATPEAEQVK	NEAT(ph)PEAEQVK_2	TRUE	0.0891775	7.6368	7.49708096127646	6.52859	5.28192e+07	-0.121377	0.552349
Q08245	LP_wt	LP_wt_3	NEATPEAEQVK	NEAT(ph)PEAEQVK_2	TRUE	0.0560878	7.60986	7.42172256441178	6.57702	5.28192e+07	-0.121377	0.552349
Q08245	LP_wt	LP_wt_4	NEATPEAEQVK	NEAT(ph)PEAEQVK_2	TRUE	0.0562754	7.55009	7.43303699655627	6.50593	5.28192e+07	-0.121377	0.552349
Q08245	LP_wt	LP_wt_5	NEATPEAEQVK	NEAT(ph)PEAEQVK_2	TRUE	0.0581767	7.59251	7.4372851156109	6.5441	5.28192e+07	-0.121377	0.552349
Q08245	vSRC_wt	vSRC_wt_2	NEATPEAEQVK	NEATPEAEQVK_2	FALSE	0.920606	7.38203	7.77552050029212	5.99539	5.28192e+07	-0.121377	0.552349
Q08245	vSRC_wt	vSRC_wt_3	NEATPEAEQVK	NEATPEAEQVK_2	FALSE	0.92348	7.36897	7.7912089697016	5.96664	5.28192e+07	-0.121377	0.552349
Q08245	vSRC_wt	vSRC_wt_4	NEATPEAEQVK	NEATPEAEQVK_2	FALSE	0.924731	7.37187	7.78463568495487	5.97611	5.28192e+07	-0.121377	0.552349
Q08245	vSRC_wt	vSRC_wt_5	NEATPEAEQVK	NEATPEAEQVK_2	FALSE	0.920094	7.28004	7.67128392517072	5.99763	5.28192e+07	-0.121377	0.552349
Q08245	vSRC_dead	vSRC_dead_2	NEATPEAEQVK	NEATPEAEQVK_2	FALSE	0.941753	7.8165	7.62146231141826	6.58391	5.28192e+07	-0.121377	0.552349
Q08245	vSRC_dead	vSRC_dead_3	NEATPEAEQVK	NEATPEAEQVK_2	FALSE	0.954594	7.77998	7.67728301364912	6.49157	5.28192e+07	-0.121377	0.552349
Q08245	vSRC_dead	vSRC_dead_4	NEATPEAEQVK	NEATPEAEQVK_2	FALSE	0.955288	7.87642	7.73526939348739	6.53003	5.28192e+07	-0.121377	0.552349
Q08245	vSRC_dead	vSRC_dead_5	NEATPEAEQVK	NEATPEAEQVK_2	FALSE	0.953046	7.83491	7.68338832799047	6.5404	5.28192e+07	-0.121377	0.552349
Q08245	EPHB1_wt	EPHB1_wt_2	NEATPEAEQVK	NEATPEAEQVK_2	FALSE	0.838088	7.54305	7.50536007130909	6.42656	5.28192e+07	-0.121377	0.552349
Q08245	EPHB1_wt	EPHB1_wt_3	NEATPEAEQVK	NEATPEAEQVK_2	FALSE	0.881695	7.58101	7.6654755378215	6.30441	5.28192e+07	-0.121377	0.552349
Q08245	EPHB1_wt	EPHB1_wt_4	NEATPEAEQVK	NEATPEAEQVK_2	FALSE	0.863893	7.5762	7.60420127468551	6.36087	5.28192e+07	-0.121377	0.552349
Q08245	EPHB1_wt	EPHB1_wt_5	NEATPEAEQVK	NEATPEAEQVK_2	FALSE	0.859612	7.57892	7.61648120589908	6.35132	5.28192e+07	-0.121377	0.552349
Q08245	EPHB1_dead	EPHB1_dead_2	NEATPEAEQVK	NEATPEAEQVK_2	FALSE	0.960484	7.83517	7.6840941930325	6.53996	5.28192e+07	-0.121377	0.552349
Q08245	EPHB1_dead	EPHB1_dead_3	NEATPEAEQVK	NEATPEAEQVK_2	FALSE	0.963508	7.75857	7.67433656375871	6.47311	5.28192e+07	-0.121377	0.552349
Q08245	EPHB1_dead	EPHB1_dead_4	NEATPEAEQVK	NEATPEAEQVK_2	FALSE	0.968526	7.84564	7.72932773495519	6.50519	5.28192e+07	-0.121377	0.552349
Q08245	EPHB1_dead	EPHB1_dead_5	NEATPEAEQVK	NEATPEAEQVK_2	FALSE	0.959749	7.81055	7.6858533165002	6.51357	5.28192e+07	-0.121377	0.552349
Q08245	LP_wt	LP_wt_2	NEATPEAEQVK	NEATPEAEQVK_2	FALSE	0.910822	7.73011	7.59039519555891	6.52859	5.28192e+07	-0.121377	0.552349
Q08245	LP_wt	LP_wt_3	NEATPEAEQVK	NEATPEAEQVK_2	FALSE	0.943912	7.92006	7.7319216547916	6.57702	5.28192e+07	-0.121377	0.552349
Q08245	LP_wt	LP_wt_4	NEATPEAEQVK	NEATPEAEQVK_2	FALSE	0.943725	7.85876	7.74169932865954	6.50593	5.28192e+07	-0.121377	0.552349
Q08245	LP_wt	LP_wt_5	NEATPEAEQVK	NEATPEAEQVK_2	FALSE	0.941823	7.88586	7.73064115503049	6.5441	5.28192e+07	-0.121377	0.552349
P38631	vSRC_wt	vSRC_wt_2	IYSALIDGHCEILDNGR	IY(ph)SALIDGHCEILDNGR_3	TRUE	0.0783895	5.94841	5.97436143251276	6.2179	4.03078e+06	-0.285819	0.552991
P38631	vSRC_wt	vSRC_wt_3	IYSALIDGHCEILDNGR	IY(ph)SALIDGHCEILDNGR_3	TRUE	0.0820668	5.95481	5.99155825308342	6.2071	4.03078e+06	-0.285819	0.552991
P38631	vSRC_wt	vSRC_wt_4	IYSALIDGHCEILDNGR	IY(ph)SALIDGHCEILDNGR_3	TRUE	0.0637394	5.87001	5.91453059587207	6.19933	4.03078e+06	-0.285819	0.552991
P38631	vSRC_wt	vSRC_wt_5	IYSALIDGHCEILDNGR	IY(ph)SALIDGHCEILDNGR_3	TRUE	0.0707779	5.89328	5.94567375171845	6.19146	4.03078e+06	-0.285819	0.552991
	vSRC_dead	vSRC_dead_2	IYSALIDGHCEILDNGR	IY(ph)SALIDGHCEILDNGR_3	TRUE	0		-Inf		4.03078e+06	-0.285819	0.552991
	vSRC_dead	vSRC_dead_3	IYSALIDGHCEILDNGR	IY(ph)SALIDGHCEILDNGR_3	TRUE	0		-Inf		4.03078e+06	-0.285819	0.552991
	vSRC_dead	vSRC_dead_4	IYSALIDGHCEILDNGR	IY(ph)SALIDGHCEILDNGR_3	TRUE	0		-Inf		4.03078e+06	-0.285819	0.552991
	vSRC_dead	vSRC_dead_5	IYSALIDGHCEILDNGR	IY(ph)SALIDGHCEILDNGR_3	TRUE	0		-Inf		4.03078e+06	-0.285819	0.552991
P38631	EPHB1_wt	EPHB1_wt_2	IYSALIDGHCEILDNGR	IY(ph)SALIDGHCEILDNGR_3	TRUE	0.0767119	6.13591	6.09459208163912	6.28517	4.03078e+06	-0.285819	0.552991
P38631	EPHB1_wt	EPHB1_wt_3	IYSALIDGHCEILDNGR	IY(ph)SALIDGHCEILDNGR_3	TRUE	0.027054	5.72189	5.67725778632566	6.28849	4.03078e+06	-0.285819	0.552991
P38631	EPHB1_wt	EPHB1_wt_4	IYSALIDGHCEILDNGR	IY(ph)SALIDGHCEILDNGR_3	TRUE	0.032567	5.66241	5.63045544367538	6.27581	4.03078e+06	-0.285819	0.552991
P38631	EPHB1_wt	EPHB1_wt_5	IYSALIDGHCEILDNGR	IY(ph)SALIDGHCEILDNGR_3	TRUE	0.0450311	5.93856	5.89613495286982	6.28628	4.03078e+06	-0.285819	0.552991
	EPHB1_dead	EPHB1_dead_2	IYSALIDGHCEILDNGR	IY(ph)SALIDGHCEILDNGR_3	TRUE	0		-Inf		4.03078e+06	-0.285819	0.552991
	EPHB1_dead	EPHB1_dead_3	IYSALIDGHCEILDNGR	IY(ph)SALIDGHCEILDNGR_3	TRUE	0		-Inf		4.03078e+06	-0.285819	0.552991
	EPHB1_dead	EPHB1_dead_4	IYSALIDGHCEILDNGR	IY(ph)SALIDGHCEILDNGR_3	TRUE	0		-Inf		4.03078e+06	-0.285819	0.552991
	EPHB1_dead	EPHB1_dead_5	IYSALIDGHCEILDNGR	IY(ph)SALIDGHCEILDNGR_3	TRUE	0		-Inf		4.03078e+06	-0.285819	0.552991
	LP_wt	LP_wt_2	IYSALIDGHCEILDNGR	IY(ph)SALIDGHCEILDNGR_3	TRUE	0		-Inf		4.03078e+06	-0.285819	0.552991
	LP_wt	LP_wt_3	IYSALIDGHCEILDNGR	IY(ph)SALIDGHCEILDNGR_3	TRUE	0		-Inf		4.03078e+06	-0.285819	0.552991
	LP_wt	LP_wt_4	IYSALIDGHCEILDNGR	IY(ph)SALIDGHCEILDNGR_3	TRUE	0		-Inf		4.03078e+06	-0.285819	0.552991
	LP_wt	LP_wt_5	IYSALIDGHCEILDNGR	IY(ph)SALIDGHCEILDNGR_3	TRUE	0		-Inf		4.03078e+06	-0.285819	0.552991
P38631	vSRC_wt	vSRC_wt_2	IYSALIDGHCEILDNGR	IYSALIDGHCEILDNGR_3	FALSE	0.92161	6.47479	6.50074148741631	6.2179	4.03078e+06	-0.285819	0.552991
P38631	vSRC_wt	vSRC_wt_3	IYSALIDGHCEILDNGR	IYSALIDGHCEILDNGR_3	FALSE	0.917933	6.45954	6.49629237615119	6.2071	4.03078e+06	-0.285819	0.552991
P38631	vSRC_wt	vSRC_wt_4	IYSALIDGHCEILDNGR	IYSALIDGHCEILDNGR_3	FALSE	0.936261	6.49309	6.53761010257389	6.19933	4.03078e+06	-0.285819	0.552991
P38631	vSRC_wt	vSRC_wt_5	IYSALIDGHCEILDNGR	IYSALIDGHCEILDNGR_3	FALSE	0.929222	6.46759	6.51998644980064	6.19146	4.03078e+06	-0.285819	0.552991
P38631	vSRC_dead	vSRC_dead_2	IYSALIDGHCEILDNGR	IYSALIDGHCEILDNGR_3	FALSE	1	6.6172	6.57176732449033	6.28928	4.03078e+06	-0.285819	0.552991
P38631	vSRC_dead	vSRC_dead_3	IYSALIDGHCEILDNGR	IYSALIDGHCEILDNGR_3	FALSE	1	6.64052	6.63224706102678	6.25212	4.03078e+06	-0.285819	0.552991
P38631	vSRC_dead	vSRC_dead_4	IYSALIDGHCEILDNGR	IYSALIDGHCEILDNGR_3	FALSE	1	6.55987	6.53640673809792	6.26732	4.03078e+06	-0.285819	0.552991
P38631	vSRC_dead	vSRC_dead_5	IYSALIDGHCEILDNGR	IYSALIDGHCEILDNGR_3	FALSE	1	6.59864	6.58275093777694	6.25974	4.03078e+06	-0.285819	0.552991
P38631	EPHB1_wt	EPHB1_wt_2	IYSALIDGHCEILDNGR	IYSALIDGHCEILDNGR_3	FALSE	0.923288	6.67248	6.63115717148473	6.28517	4.03078e+06	-0.285819	0.552991
P38631	EPHB1_wt	EPHB1_wt_3	IYSALIDGHCEILDNGR	IYSALIDGHCEILDNGR_3	FALSE	0.972946	6.73384	6.68920615317341	6.28849	4.03078e+06	-0.285819	0.552991
P38631	EPHB1_wt	EPHB1_wt_4	IYSALIDGHCEILDNGR	IYSALIDGHCEILDNGR_3	FALSE	0.967433	6.59135	6.55938893829165	6.27581	4.03078e+06	-0.285819	0.552991
P38631	EPHB1_wt	EPHB1_wt_5	IYSALIDGHCEILDNGR	IYSALIDGHCEILDNGR_3	FALSE	0.954969	6.72113	6.678702435688	6.28628	4.03078e+06	-0.285819	0.552991
P38631	EPHB1_dead	EPHB1_dead_2	IYSALIDGHCEILDNGR	IYSALIDGHCEILDNGR_3	FALSE	1	6.64203	6.65509394804204	6.23078	4.03078e+06	-0.285819	0.552991
P38631	EPHB1_dead	EPHB1_dead_3	IYSALIDGHCEILDNGR	IYSALIDGHCEILDNGR_3	FALSE	1	6.64884	6.66774984756632	6.22494	4.03078e+06	-0.285819	0.552991
P38631	EPHB1_dead	EPHB1_dead_4	IYSALIDGHCEILDNGR	IYSALIDGHCEILDNGR_3	FALSE	1	6.61976	6.61485036749795	6.24876	4.03078e+06	-0.285819	0.552991
P38631	EPHB1_dead	EPHB1_dead_5	IYSALIDGHCEILDNGR	IYSALIDGHCEILDNGR_3	FALSE	1	6.67067	6.66947544516216	6.24505	4.03078e+06	-0.285819	0.552991
P38631	LP_wt	LP_wt_2	IYSALIDGHCEILDNGR	IYSALIDGHCEILDNGR_3	FALSE	1	6.54223	6.53434872994598	6.25173	4.03078e+06	-0.285819	0.552991
P38631	LP_wt	LP_wt_3	IYSALIDGHCEILDNGR	IYSALIDGHCEILDNGR_3	FALSE	1	6.57657	6.63267925881544	6.18774	4.03078e+06	-0.285819	0.552991
P38631	LP_wt	LP_wt_4	IYSALIDGHCEILDNGR	IYSALIDGHCEILDNGR_3	FALSE	1	6.59166	6.59462789424154	6.24089	4.03078e+06	-0.285819	0.552991
P38631	LP_wt	LP_wt_5	IYSALIDGHCEILDNGR	IYSALIDGHCEILDNGR_3	FALSE	1	6.49742	6.50785804094479	6.23341	4.03078e+06	-0.285819	0.552991
P18494	vSRC_wt	vSRC_wt_2	AASVSSSISNMEPSGQNK	AAS(ph)VSSSISNMEPSGQNK_2	TRUE	0.0357773	4.84413	4.89766511452961	5.71338	286162	-0.0673889	0.553042
P18494	vSRC_wt	vSRC_wt_3	AASVSSSISNMEPSGQNK	AAS(ph)VSSSISNMEPSGQNK_2	TRUE	0.134595	5.48073	5.77559512121373	5.47205	286162	-0.0673889	0.553042
P18494	vSRC_wt	vSRC_wt_4	AASVSSSISNMEPSGQNK	AAS(ph)VSSSISNMEPSGQNK_2	TRUE	0.0961632	5.25232	5.75960730163627	5.25963	286162	-0.0673889	0.553042
P18494	vSRC_wt	vSRC_wt_5	AASVSSSISNMEPSGQNK	AAS(ph)VSSSISNMEPSGQNK_2	TRUE	0.104671	5.31691	5.31412868563988	5.7697	286162	-0.0673889	0.553042
P18494	vSRC_dead	vSRC_dead_2	AASVSSSISNMEPSGQNK	AAS(ph)VSSSISNMEPSGQNK_2	TRUE	0.0353159	5.29979	5.45144562664367	5.61526	286162	-0.0673889	0.553042
P18494	vSRC_dead	vSRC_dead_3	AASVSSSISNMEPSGQNK	AAS(ph)VSSSISNMEPSGQNK_2	TRUE	0.132232	5.78866	5.73831223480256	5.81727	286162	-0.0673889	0.553042
P18494	vSRC_dead	vSRC_dead_4	AASVSSSISNMEPSGQNK	AAS(ph)VSSSISNMEPSGQNK_2	TRUE	0.141506	5.7055	5.67875737860241	5.79366	286162	-0.0673889	0.553042
P18494	vSRC_dead	vSRC_dead_5	AASVSSSISNMEPSGQNK	AAS(ph)VSSSISNMEPSGQNK_2	TRUE	0.110524	5.7988	5.83516709271148	5.73055	286162	-0.0673889	0.553042
P18494	EPHB1_wt	EPHB1_wt_2	AASVSSSISNMEPSGQNK	AAS(ph)VSSSISNMEPSGQNK_2	TRUE	0.318621	5.94087	6.08374952571417	5.62404	286162	-0.0673889	0.553042
P18494	EPHB1_wt	EPHB1_wt_3	AASVSSSISNMEPSGQNK	AAS(ph)VSSSISNMEPSGQNK_2	TRUE	0.253456	5.92997	5.89935016778562	5.79753	286162	-0.0673889	0.553042
P18494	EPHB1_wt	EPHB1_wt_4	AASVSSSISNMEPSGQNK	AAS(ph)VSSSISNMEPSGQNK_2	TRUE	0.33551	5.9782	6.04838256137739	5.69674	286162	-0.0673889	0.553042
P18494	EPHB1_wt	EPHB1_wt_5	AASVSSSISNMEPSGQNK	AAS(ph)VSSSISNMEPSGQNK_2	TRUE	0.329522	5.9464	6.09263658564148	5.62068	286162	-0.0673889	0.553042
P18494	EPHB1_dead	EPHB1_dead_2	AASVSSSISNMEPSGQNK	AAS(ph)VSSSISNMEPSGQNK_2	TRUE	0.112429	5.78455	5.68899487188551	5.86247	286162	-0.0673889	0.553042
P18494	EPHB1_dead	EPHB1_dead_3	AASVSSSISNMEPSGQNK	AAS(ph)VSSSISNMEPSGQNK_2	TRUE	0.136518	5.88311	5.85268556369488	5.79734	286162	-0.0673889	0.553042
P18494	EPHB1_dead	EPHB1_dead_4	AASVSSSISNMEPSGQNK	AAS(ph)VSSSISNMEPSGQNK_2	TRUE	0.116897	5.88964	5.81136976454259	5.84518	286162	-0.0673889	0.553042
P18494	EPHB1_dead	EPHB1_dead_5	AASVSSSISNMEPSGQNK	AAS(ph)VSSSISNMEPSGQNK_2	TRUE	0.162182	5.89316	5.74563562058342	5.91444	286162	-0.0673889	0.553042
P18494	LP_wt	LP_wt_2	AASVSSSISNMEPSGQNK	AAS(ph)VSSSISNMEPSGQNK_2	TRUE	0.0498184	5.37738	5.27692019140264	5.86738	286162	-0.0673889	0.553042
P18494	LP_wt	LP_wt_3	AASVSSSISNMEPSGQNK	AAS(ph)VSSSISNMEPSGQNK_2	TRUE	0.0882561	5.76105	5.62303027233023	5.90494	286162	-0.0673889	0.553042
P18494	LP_wt	LP_wt_4	AASVSSSISNMEPSGQNK	AAS(ph)VSSSISNMEPSGQNK_2	TRUE	0.156265	5.88823	5.77093900667374	5.88421	286162	-0.0673889	0.553042
P18494	LP_wt	LP_wt_5	AASVSSSISNMEPSGQNK	AAS(ph)VSSSISNMEPSGQNK_2	TRUE	0.170124	5.93288	5.80354542887752	5.89625	286162	-0.0673889	0.553042
P18494	vSRC_wt	vSRC_wt_2	AASVSSSISNMEPSGQNK	AASVSSSISNMEPSGQNK_2	FALSE	0.964223	5.10329	5.15682305872165	5.71338	286162	-0.0673889	0.553042
P18494	vSRC_wt	vSRC_wt_3	AASVSSSISNMEPSGQNK	AASVSSSISNMEPSGQNK_2	FALSE	0.865405	5.11751	5.41237392581394	5.47205	286162	-0.0673889	0.553042
P18494	vSRC_wt	vSRC_wt_4	AASVSSSISNMEPSGQNK	AASVSSSISNMEPSGQNK_2	FALSE	0.903837	5.05399	5.56127672372975	5.25963	286162	-0.0673889	0.553042
P18494	vSRC_wt	vSRC_wt_5	AASVSSSISNMEPSGQNK	AASVSSSISNMEPSGQNK_2	FALSE	0.895329	5.07765	5.07487435071174	5.7697	286162	-0.0673889	0.553042
P18494	vSRC_dead	vSRC_dead_2	AASVSSSISNMEPSGQNK	AASVSSSISNMEPSGQNK_2	FALSE	0.964684	5.56479	5.71644879776831	5.61526	286162	-0.0673889	0.553042
P18494	vSRC_dead	vSRC_dead_3	AASVSSSISNMEPSGQNK	AASVSSSISNMEPSGQNK_2	FALSE	0.867768	5.43432	5.38396806708835	5.81727	286162	-0.0673889	0.553042
P18494	vSRC_dead	vSRC_dead_4	AASVSSSISNMEPSGQNK	AASVSSSISNMEPSGQNK_2	FALSE	0.858494	5.31705	5.29030741316062	5.79366	286162	-0.0673889	0.553042
P18494	vSRC_dead	vSRC_dead_5	AASVSSSISNMEPSGQNK	AASVSSSISNMEPSGQNK_2	FALSE	0.889476	5.53306	5.56943188449333	5.73055	286162	-0.0673889	0.553042
P18494	EPHB1_wt	EPHB1_wt_2	AASVSSSISNMEPSGQNK	AASVSSSISNMEPSGQNK_2	FALSE	0.681379	5.09957	5.24245218587089	5.62404	286162	-0.0673889	0.553042
P18494	EPHB1_wt	EPHB1_wt_3	AASVSSSISNMEPSGQNK	AASVSSSISNMEPSGQNK_2	FALSE	0.746544	5.22771	5.19709115753845	5.79753	286162	-0.0673889	0.553042
P18494	EPHB1_wt	EPHB1_wt_4	AASVSSSISNMEPSGQNK	AASVSSSISNMEPSGQNK_2	FALSE	0.66449	5.10357	5.173754669279	5.69674	286162	-0.0673889	0.553042
P18494	EPHB1_wt	EPHB1_wt_5	AASVSSSISNMEPSGQNK	AASVSSSISNMEPSGQNK_2	FALSE	0.670478	5.08349	5.22972468622854	5.62068	286162	-0.0673889	0.553042
P18494	EPHB1_dead	EPHB1_dead_2	AASVSSSISNMEPSGQNK	AASVSSSISNMEPSGQNK_2	FALSE	0.887571	5.51047	5.41490839719548	5.86247	286162	-0.0673889	0.553042
P18494	EPHB1_dead	EPHB1_dead_3	AASVSSSISNMEPSGQNK	AASVSSSISNMEPSGQNK_2	FALSE	0.863482	5.51276	5.48233727506101	5.79734	286162	-0.0673889	0.553042
P18494	EPHB1_dead	EPHB1_dead_4	AASVSSSISNMEPSGQNK	AASVSSSISNMEPSGQNK_2	FALSE	0.883103	5.59643	5.51816576632782	5.84518	286162	-0.0673889	0.553042
P18494	EPHB1_dead	EPHB1_dead_5	AASVSSSISNMEPSGQNK	AASVSSSISNMEPSGQNK_2	FALSE	0.837818	5.4349	5.28737161887013	5.91444	286162	-0.0673889	0.553042
P18494	LP_wt	LP_wt_2	AASVSSSISNMEPSGQNK	AASVSSSISNMEPSGQNK_2	FALSE	0.950182	5.48639	5.38592499950718	5.86738	286162	-0.0673889	0.553042
P18494	LP_wt	LP_wt_3	AASVSSSISNMEPSGQNK	AASVSSSISNMEPSGQNK_2	FALSE	0.911744	5.60377	5.46574684241594	5.90494	286162	-0.0673889	0.553042
P18494	LP_wt	LP_wt_4	AASVSSSISNMEPSGQNK	AASVSSSISNMEPSGQNK_2	FALSE	0.843735	5.44916	5.33187306936274	5.88421	286162	-0.0673889	0.553042
P18494	LP_wt	LP_wt_5	AASVSSSISNMEPSGQNK	AASVSSSISNMEPSGQNK_2	FALSE	0.829876	5.44972	5.3203824652287	5.89625	286162	-0.0673889	0.553042
P00360	vSRC_wt	vSRC_wt_2	EATYDQIKK	EATY(ph)DQIKK_2	TRUE	0.0742033	6.11042	6.70888258197568	6.72314	2.22344e+07	-0.24103	0.553439
P00360	vSRC_wt	vSRC_wt_3	EATYDQIKK	EATY(ph)DQIKK_2	TRUE	0.0778185	6.08082	6.76099414416858	6.64143	2.22344e+07	-0.24103	0.553439
P00360	vSRC_wt	vSRC_wt_4	EATYDQIKK	EATY(ph)DQIKK_2	TRUE	0.0674478	6.08793	6.74048285522876	6.66905	2.22344e+07	-0.24103	0.553439
P00360	vSRC_wt	vSRC_wt_5	EATYDQIKK	EATY(ph)DQIKK_2	TRUE	0.0694244	6.16244	6.77003048562133	6.71402	2.22344e+07	-0.24103	0.553439
	vSRC_dead	vSRC_dead_2	EATYDQIKK	EATY(ph)DQIKK_2	TRUE	0		-Inf		2.22344e+07	-0.24103	0.553439
	vSRC_dead	vSRC_dead_3	EATYDQIKK	EATY(ph)DQIKK_2	TRUE	0		-Inf		2.22344e+07	-0.24103	0.553439
	vSRC_dead	vSRC_dead_4	EATYDQIKK	EATY(ph)DQIKK_2	TRUE	0		-Inf		2.22344e+07	-0.24103	0.553439
	vSRC_dead	vSRC_dead_5	EATYDQIKK	EATY(ph)DQIKK_2	TRUE	0		-Inf		2.22344e+07	-0.24103	0.553439
P00360	EPHB1_wt	EPHB1_wt_2	EATYDQIKK	EATY(ph)DQIKK_2	TRUE	0.0811873	7.36358	7.00761610788543	7.67757	2.22344e+07	-0.24103	0.553439
P00360	EPHB1_wt	EPHB1_wt_3	EATYDQIKK	EATY(ph)DQIKK_2	TRUE	0.0748475	7.23242	6.88396900915128	7.67006	2.22344e+07	-0.24103	0.553439
P00360	EPHB1_wt	EPHB1_wt_4	EATYDQIKK	EATY(ph)DQIKK_2	TRUE	0.101319	7.28112	6.92276575698019	7.67996	2.22344e+07	-0.24103	0.553439
P00360	EPHB1_wt	EPHB1_wt_5	EATYDQIKK	EATY(ph)DQIKK_2	TRUE	0.0914752	7.27325	6.92240752045767	7.67245	2.22344e+07	-0.24103	0.553439
	EPHB1_dead	EPHB1_dead_2	EATYDQIKK	EATY(ph)DQIKK_2	TRUE	0		-Inf		2.22344e+07	-0.24103	0.553439
	EPHB1_dead	EPHB1_dead_3	EATYDQIKK	EATY(ph)DQIKK_2	TRUE	0		-Inf		2.22344e+07	-0.24103	0.553439
	EPHB1_dead	EPHB1_dead_4	EATYDQIKK	EATY(ph)DQIKK_2	TRUE	0		-Inf		2.22344e+07	-0.24103	0.553439
	EPHB1_dead	EPHB1_dead_5	EATYDQIKK	EATY(ph)DQIKK_2	TRUE	0		-Inf		2.22344e+07	-0.24103	0.553439
	LP_wt	LP_wt_2	EATYDQIKK	EATY(ph)DQIKK_2	TRUE	0		-Inf		2.22344e+07	-0.24103	0.553439
	LP_wt	LP_wt_3	EATYDQIKK	EATY(ph)DQIKK_2	TRUE	0		-Inf		2.22344e+07	-0.24103	0.553439
	LP_wt	LP_wt_4	EATYDQIKK	EATY(ph)DQIKK_2	TRUE	0		-Inf		2.22344e+07	-0.24103	0.553439
	LP_wt	LP_wt_5	EATYDQIKK	EATY(ph)DQIKK_2	TRUE	0		-Inf		2.22344e+07	-0.24103	0.553439
P00360	vSRC_wt	vSRC_wt_2	EATYDQIKK	EATYDQIKK_3	FALSE	0.925797	6.58858	7.18704552992449	6.72314	2.22344e+07	-0.24103	0.553439
P00360	vSRC_wt	vSRC_wt_3	EATYDQIKK	EATYDQIKK_3	FALSE	0.922182	6.53663	7.21679826674231	6.64143	2.22344e+07	-0.24103	0.553439
P00360	vSRC_wt	vSRC_wt_4	EATYDQIKK	EATYDQIKK_3	FALSE	0.932552	6.6107	7.26325872621281	6.66905	2.22344e+07	-0.24103	0.553439
P00360	vSRC_wt	vSRC_wt_5	EATYDQIKK	EATYDQIKK_3	FALSE	0.930576	6.67175	7.27934069188733	6.71402	2.22344e+07	-0.24103	0.553439
P00360	vSRC_dead	vSRC_dead_2	EATYDQIKK	EATYDQIKK_3	FALSE	1	7.64086	7.4831647405787	7.4793	2.22344e+07	-0.24103	0.553439
P00360	vSRC_dead	vSRC_dead_3	EATYDQIKK	EATYDQIKK_3	FALSE	1	7.52892	7.37610603413404	7.47442	2.22344e+07	-0.24103	0.553439
P00360	vSRC_dead	vSRC_dead_4	EATYDQIKK	EATYDQIKK_3	FALSE	1	7.47461	7.31554749090974	7.48067	2.22344e+07	-0.24103	0.553439
P00360	vSRC_dead	vSRC_dead_5	EATYDQIKK	EATYDQIKK_3	FALSE	1	7.51667	7.3312818482098	7.507	2.22344e+07	-0.24103	0.553439
P00360	EPHB1_wt	EPHB1_wt_2	EATYDQIKK	EATYDQIKK_3	FALSE	0.918813	7.79939	7.44342558122974	7.67757	2.22344e+07	-0.24103	0.553439
P00360	EPHB1_wt	EPHB1_wt_3	EATYDQIKK	EATYDQIKK_3	FALSE	0.925152	7.70653	7.35807556429528	7.67006	2.22344e+07	-0.24103	0.553439
P00360	EPHB1_wt	EPHB1_wt_4	EATYDQIKK	EATYDQIKK_3	FALSE	0.898681	7.6111	7.25275314181327	7.67996	2.22344e+07	-0.24103	0.553439
P00360	EPHB1_wt	EPHB1_wt_5	EATYDQIKK	EATYDQIKK_3	FALSE	0.908525	7.65235	7.30151158787846	7.67245	2.22344e+07	-0.24103	0.553439
P00360	EPHB1_dead	EPHB1_dead_2	EATYDQIKK	EATYDQIKK_3	FALSE	1	7.40184	7.43994147601504	7.28351	2.22344e+07	-0.24103	0.553439
P00360	EPHB1_dead	EPHB1_dead_3	EATYDQIKK	EATYDQIKK_3	FALSE	1	7.35911	7.38902179013117	7.2917	2.22344e+07	-0.24103	0.553439
P00360	EPHB1_dead	EPHB1_dead_4	EATYDQIKK	EATYDQIKK_3	FALSE	1	7.24013	7.2828274629297	7.27891	2.22344e+07	-0.24103	0.553439
P00360	EPHB1_dead	EPHB1_dead_5	EATYDQIKK	EATYDQIKK_3	FALSE	1	7.25225	7.31072575115913	7.26313	2.22344e+07	-0.24103	0.553439
P00360	LP_wt	LP_wt_2	EATYDQIKK	EATYDQIKK_3	FALSE	1	7.4661	7.42820967345461	7.35949	2.22344e+07	-0.24103	0.553439
P00360	LP_wt	LP_wt_3	EATYDQIKK	EATYDQIKK_3	FALSE	1	7.41078	7.33902139577131	7.39336	2.22344e+07	-0.24103	0.553439
P00360	LP_wt	LP_wt_4	EATYDQIKK	EATYDQIKK_3	FALSE	1	7.25709	7.21775134998832	7.36094	2.22344e+07	-0.24103	0.553439
P00360	LP_wt	LP_wt_5	EATYDQIKK	EATYDQIKK_3	FALSE	1	7.37319	7.30455416679915	7.39024	2.22344e+07	-0.24103	0.553439
P38115	vSRC_wt	vSRC_wt_2	TTEIYFSLNNGVR	TTEIY(ph)FSLNNGVR_2	TRUE	0.0681644	5.73336	5.69854924344763	6.68545	8.21183e+06	-0.988593	0.553439
P38115	vSRC_wt	vSRC_wt_3	TTEIYFSLNNGVR	TTEIY(ph)FSLNNGVR_2	TRUE	0.0185195	5.1929	5.16578274197503	6.67776	8.21183e+06	-0.988593	0.553439
P38115	vSRC_wt	vSRC_wt_4	TTEIYFSLNNGVR	TTEIY(ph)FSLNNGVR_2	TRUE	0.0694214	5.82297	5.78701718761905	6.68659	8.21183e+06	-0.988593	0.553439
P38115	vSRC_wt	vSRC_wt_5	TTEIYFSLNNGVR	TTEIY(ph)FSLNNGVR_2	TRUE	0.0693293	5.78887	5.76296903475055	6.67654	8.21183e+06	-0.988593	0.553439
	vSRC_dead	vSRC_dead_2	TTEIYFSLNNGVR	TTEIY(ph)FSLNNGVR_2	TRUE	0		-Inf		8.21183e+06	-0.988593	0.553439
	vSRC_dead	vSRC_dead_3	TTEIYFSLNNGVR	TTEIY(ph)FSLNNGVR_2	TRUE	0		-Inf		8.21183e+06	-0.988593	0.553439
	vSRC_dead	vSRC_dead_4	TTEIYFSLNNGVR	TTEIY(ph)FSLNNGVR_2	TRUE	0		-Inf		8.21183e+06	-0.988593	0.553439
	vSRC_dead	vSRC_dead_5	TTEIYFSLNNGVR	TTEIY(ph)FSLNNGVR_2	TRUE	0		-Inf		8.21183e+06	-0.988593	0.553439
P38115	EPHB1_wt	EPHB1_wt_2	TTEIYFSLNNGVR	TTEIY(ph)FSLNNGVR_2	TRUE	0.040015	5.66637	5.52593808713771	6.79107	8.21183e+06	-0.988593	0.553439
P38115	EPHB1_wt	EPHB1_wt_3	TTEIYFSLNNGVR	TTEIY(ph)FSLNNGVR_2	TRUE	0.0156906	5.2432	5.12362183366568	6.77022	8.21183e+06	-0.988593	0.553439
P38115	EPHB1_wt	EPHB1_wt_4	TTEIYFSLNNGVR	TTEIY(ph)FSLNNGVR_2	TRUE	0.0235609	5.43659	5.27691847831631	6.81031	8.21183e+06	-0.988593	0.553439
P38115	EPHB1_wt	EPHB1_wt_5	TTEIYFSLNNGVR	TTEIY(ph)FSLNNGVR_2	TRUE	0.0354356	5.6476	5.50142744946832	6.79681	8.21183e+06	-0.988593	0.553439
	EPHB1_dead	EPHB1_dead_2	TTEIYFSLNNGVR	TTEIY(ph)FSLNNGVR_2	TRUE	0		-Inf		8.21183e+06	-0.988593	0.553439
	EPHB1_dead	EPHB1_dead_3	TTEIYFSLNNGVR	TTEIY(ph)FSLNNGVR_2	TRUE	0		-Inf		8.21183e+06	-0.988593	0.553439
	EPHB1_dead	EPHB1_dead_4	TTEIYFSLNNGVR	TTEIY(ph)FSLNNGVR_2	TRUE	0		-Inf		8.21183e+06	-0.988593	0.553439
	EPHB1_dead	EPHB1_dead_5	TTEIYFSLNNGVR	TTEIY(ph)FSLNNGVR_2	TRUE	0		-Inf		8.21183e+06	-0.988593	0.553439
	LP_wt	LP_wt_2	TTEIYFSLNNGVR	TTEIY(ph)FSLNNGVR_2	TRUE	0		-Inf		8.21183e+06	-0.988593	0.553439
	LP_wt	LP_wt_3	TTEIYFSLNNGVR	TTEIY(ph)FSLNNGVR_2	TRUE	0		-Inf		8.21183e+06	-0.988593	0.553439
	LP_wt	LP_wt_4	TTEIYFSLNNGVR	TTEIY(ph)FSLNNGVR_2	TRUE	0		-Inf		8.21183e+06	-0.988593	0.553439
	LP_wt	LP_wt_5	TTEIYFSLNNGVR	TTEIY(ph)FSLNNGVR_2	TRUE	0		-Inf		8.21183e+06	-0.988593	0.553439
P38115	vSRC_wt	vSRC_wt_2	TTEIYFSLNNGVR	TTEIYFSLNNGVR_2	FALSE	0.931836	6.86416	6.8293487866583	6.68545	8.21183e+06	-0.988593	0.553439
P38115	vSRC_wt	vSRC_wt_3	TTEIYFSLNNGVR	TTEIYFSLNNGVR_2	FALSE	0.98148	6.91217	6.88505193846894	6.67776	8.21183e+06	-0.988593	0.553439
P38115	vSRC_wt	vSRC_wt_4	TTEIYFSLNNGVR	TTEIYFSLNNGVR_2	FALSE	0.930579	6.94524	6.90929473806416	6.68659	8.21183e+06	-0.988593	0.553439
P38115	vSRC_wt	vSRC_wt_5	TTEIYFSLNNGVR	TTEIYFSLNNGVR_2	FALSE	0.930671	6.91177	6.88586565438747	6.67654	8.21183e+06	-0.988593	0.553439
P38115	vSRC_dead	vSRC_dead_2	TTEIYFSLNNGVR	TTEIYFSLNNGVR_2	FALSE	1	6.87241	6.93247432600151	6.59057	8.21183e+06	-0.988593	0.553439
P38115	vSRC_dead	vSRC_dead_3	TTEIYFSLNNGVR	TTEIYFSLNNGVR_2	FALSE	1	6.81453	6.89745979874452	6.56771	8.21183e+06	-0.988593	0.553439
P38115	vSRC_dead	vSRC_dead_4	TTEIYFSLNNGVR	TTEIYFSLNNGVR_2	FALSE	1	6.88117	6.91897898588625	6.61283	8.21183e+06	-0.988593	0.553439
P38115	vSRC_dead	vSRC_dead_5	TTEIYFSLNNGVR	TTEIYFSLNNGVR_2	FALSE	1	6.89021	6.94429181172428	6.59656	8.21183e+06	-0.988593	0.553439
P38115	EPHB1_wt	EPHB1_wt_2	TTEIYFSLNNGVR	TTEIYFSLNNGVR_2	FALSE	0.959985	7.04143	6.90099737232054	6.79107	8.21183e+06	-0.988593	0.553439
P38115	EPHB1_wt	EPHB1_wt_3	TTEIYFSLNNGVR	TTEIYFSLNNGVR_2	FALSE	0.984309	7.03571	6.91613138199895	6.77022	8.21183e+06	-0.988593	0.553439
P38115	EPHB1_wt	EPHB1_wt_4	TTEIYFSLNNGVR	TTEIYFSLNNGVR_2	FALSE	0.976439	7.04906	6.88938871079629	6.81031	8.21183e+06	-0.988593	0.553439
P38115	EPHB1_wt	EPHB1_wt_5	TTEIYFSLNNGVR	TTEIYFSLNNGVR_2	FALSE	0.964564	7.07751	6.93133630468922	6.79681	8.21183e+06	-0.988593	0.553439
P38115	EPHB1_dead	EPHB1_dead_2	TTEIYFSLNNGVR	TTEIYFSLNNGVR_2	FALSE	1	6.86009	6.91437487895927	6.59635	8.21183e+06	-0.988593	0.553439
P38115	EPHB1_dead	EPHB1_dead_3	TTEIYFSLNNGVR	TTEIYFSLNNGVR_2	FALSE	1	6.8383	6.91497318059907	6.57396	8.21183e+06	-0.988593	0.553439
P38115	EPHB1_dead	EPHB1_dead_4	TTEIYFSLNNGVR	TTEIYFSLNNGVR_2	FALSE	1	6.90231	6.96878325324803	6.58417	8.21183e+06	-0.988593	0.553439
P38115	EPHB1_dead	EPHB1_dead_5	TTEIYFSLNNGVR	TTEIYFSLNNGVR_2	FALSE	1	6.8344	6.88400258540812	6.60104	8.21183e+06	-0.988593	0.553439
P38115	LP_wt	LP_wt_2	TTEIYFSLNNGVR	TTEIYFSLNNGVR_2	FALSE	1	6.90438	6.95814852234053	6.59687	8.21183e+06	-0.988593	0.553439
P38115	LP_wt	LP_wt_3	TTEIYFSLNNGVR	TTEIYFSLNNGVR_2	FALSE	1	6.83536	6.94120247700318	6.5448	8.21183e+06	-0.988593	0.553439
P38115	LP_wt	LP_wt_4	TTEIYFSLNNGVR	TTEIYFSLNNGVR_2	FALSE	1	6.92416	6.95890830785532	6.61589	8.21183e+06	-0.988593	0.553439
P38115	LP_wt	LP_wt_5	TTEIYFSLNNGVR	TTEIYFSLNNGVR_2	FALSE	1	6.60434	6.68784401468792	6.56713	8.21183e+06	-0.988593	0.553439
P16862	vSRC_wt	vSRC_wt_2	NAVSTKPTPPPAPEASAESGLSSK	NAVSTKPT(ph)PPPAPEASAESGLSSK_3	TRUE	0.0119272	6.25069	6.290261691178	6.77232	4.7015e+07	-0.241813	0.554123
	vSRC_wt	vSRC_wt_3	NAVSTKPTPPPAPEASAESGLSSK	NAVSTKPT(ph)PPPAPEASAESGLSSK_3	TRUE	0		-Inf		4.7015e+07	-0.241813	0.554123
	vSRC_wt	vSRC_wt_4	NAVSTKPTPPPAPEASAESGLSSK	NAVSTKPT(ph)PPPAPEASAESGLSSK_3	TRUE	0		-Inf		4.7015e+07	-0.241813	0.554123
	vSRC_wt	vSRC_wt_5	NAVSTKPTPPPAPEASAESGLSSK	NAVSTKPT(ph)PPPAPEASAESGLSSK_3	TRUE	0		-Inf		4.7015e+07	-0.241813	0.554123
	vSRC_dead	vSRC_dead_2	NAVSTKPTPPPAPEASAESGLSSK	NAVSTKPT(ph)PPPAPEASAESGLSSK_3	TRUE	0		-Inf		4.7015e+07	-0.241813	0.554123
	vSRC_dead	vSRC_dead_3	NAVSTKPTPPPAPEASAESGLSSK	NAVSTKPT(ph)PPPAPEASAESGLSSK_3	TRUE	0		-Inf		4.7015e+07	-0.241813	0.554123
	vSRC_dead	vSRC_dead_4	NAVSTKPTPPPAPEASAESGLSSK	NAVSTKPT(ph)PPPAPEASAESGLSSK_3	TRUE	0		-Inf		4.7015e+07	-0.241813	0.554123
	vSRC_dead	vSRC_dead_5	NAVSTKPTPPPAPEASAESGLSSK	NAVSTKPT(ph)PPPAPEASAESGLSSK_3	TRUE	0		-Inf		4.7015e+07	-0.241813	0.554123
P16862	EPHB1_wt	EPHB1_wt_2	NAVSTKPTPPPAPEASAESGLSSK	NAVSTKPT(ph)PPPAPEASAESGLSSK_3	TRUE	0.0534922	6.98442	6.99873166605334	6.79758	4.7015e+07	-0.241813	0.554123
P16862	EPHB1_wt	EPHB1_wt_3	NAVSTKPTPPPAPEASAESGLSSK	NAVSTKPT(ph)PPPAPEASAESGLSSK_3	TRUE	0.0454645	6.90966	6.92577186933797	6.79578	4.7015e+07	-0.241813	0.554123
P16862	EPHB1_wt	EPHB1_wt_4	NAVSTKPTPPPAPEASAESGLSSK	NAVSTKPT(ph)PPPAPEASAESGLSSK_3	TRUE	0.0547996	6.97482	6.98818169843356	6.79852	4.7015e+07	-0.241813	0.554123
P16862	EPHB1_wt	EPHB1_wt_5	NAVSTKPTPPPAPEASAESGLSSK	NAVSTKPT(ph)PPPAPEASAESGLSSK_3	TRUE	0.0376412	6.80939	6.83106642806308	6.79021	4.7015e+07	-0.241813	0.554123
P16862	EPHB1_dead	EPHB1_dead_2	NAVSTKPTPPPAPEASAESGLSSK	NAVSTKPT(ph)PPPAPEASAESGLSSK_3	TRUE	0.0493505	7.01541	7.00122427949958	6.82607	4.7015e+07	-0.241813	0.554123
P16862	EPHB1_dead	EPHB1_dead_3	NAVSTKPTPPPAPEASAESGLSSK	NAVSTKPT(ph)PPPAPEASAESGLSSK_3	TRUE	0.0367931	6.89613	6.88175552393549	6.82627	4.7015e+07	-0.241813	0.554123
P16862	EPHB1_dead	EPHB1_dead_4	NAVSTKPTPPPAPEASAESGLSSK	NAVSTKPT(ph)PPPAPEASAESGLSSK_3	TRUE	0.0455919	6.98688	6.98010608654589	6.81866	4.7015e+07	-0.241813	0.554123
P16862	EPHB1_dead	EPHB1_dead_5	NAVSTKPTPPPAPEASAESGLSSK	NAVSTKPT(ph)PPPAPEASAESGLSSK_3	TRUE	0.0489962	6.98739	6.98049236437361	6.81879	4.7015e+07	-0.241813	0.554123
P16862	LP_wt	LP_wt_2	NAVSTKPTPPPAPEASAESGLSSK	NAVSTKPT(ph)PPPAPEASAESGLSSK_3	TRUE	0.0153075	6.53946	6.51274618253485	6.8386	4.7015e+07	-0.241813	0.554123
P16862	LP_wt	LP_wt_3	NAVSTKPTPPPAPEASAESGLSSK	NAVSTKPT(ph)PPPAPEASAESGLSSK_3	TRUE	0.0127531	6.48577	6.45517774373911	6.84248	4.7015e+07	-0.241813	0.554123
	LP_wt	LP_wt_4	NAVSTKPTPPPAPEASAESGLSSK	NAVSTKPT(ph)PPPAPEASAESGLSSK_3	TRUE	0		-Inf		4.7015e+07	-0.241813	0.554123
	LP_wt	LP_wt_5	NAVSTKPTPPPAPEASAESGLSSK	NAVSTKPT(ph)PPPAPEASAESGLSSK_3	TRUE	0		-Inf		4.7015e+07	-0.241813	0.554123
P16862	vSRC_wt	vSRC_wt_2	NAVSTKPTPPPAPEASAESGLSSK	NAVSTKPTPPPAPEASAESGLSSK_3	FALSE	0.988073	7.55242	7.59199092609391	6.77232	4.7015e+07	-0.241813	0.554123
P16862	vSRC_wt	vSRC_wt_3	NAVSTKPTPPPAPEASAESGLSSK	NAVSTKPTPPPAPEASAESGLSSK_3	FALSE	1	7.56722	7.59444579228715	6.78466	4.7015e+07	-0.241813	0.554123
P16862	vSRC_wt	vSRC_wt_4	NAVSTKPTPPPAPEASAESGLSSK	NAVSTKPTPPPAPEASAESGLSSK_3	FALSE	1	7.55638	7.59517794436072	6.77309	4.7015e+07	-0.241813	0.554123
P16862	vSRC_wt	vSRC_wt_5	NAVSTKPTPPPAPEASAESGLSSK	NAVSTKPTPPPAPEASAESGLSSK_3	FALSE	1	7.59103	7.64274499778724	6.76018	4.7015e+07	-0.241813	0.554123
P16862	vSRC_dead	vSRC_dead_2	NAVSTKPTPPPAPEASAESGLSSK	NAVSTKPTPPPAPEASAESGLSSK_3	FALSE	1	7.74301	7.70281517236151	6.85208	4.7015e+07	-0.241813	0.554123
P16862	vSRC_dead	vSRC_dead_3	NAVSTKPTPPPAPEASAESGLSSK	NAVSTKPTPPPAPEASAESGLSSK_3	FALSE	1	7.71546	7.69670140856304	6.83064	4.7015e+07	-0.241813	0.554123
P16862	vSRC_dead	vSRC_dead_4	NAVSTKPTPPPAPEASAESGLSSK	NAVSTKPTPPPAPEASAESGLSSK_3	FALSE	1	7.69603	7.6596291701252	6.84829	4.7015e+07	-0.241813	0.554123
P16862	vSRC_dead	vSRC_dead_5	NAVSTKPTPPPAPEASAESGLSSK	NAVSTKPTPPPAPEASAESGLSSK_3	FALSE	1	7.7243	7.69481806840222	6.84137	4.7015e+07	-0.241813	0.554123
P16862	EPHB1_wt	EPHB1_wt_2	NAVSTKPTPPPAPEASAESGLSSK	NAVSTKPTPPPAPEASAESGLSSK_3	FALSE	0.946508	7.61573	7.6300445546591	6.79758	4.7015e+07	-0.241813	0.554123
P16862	EPHB1_wt	EPHB1_wt_3	NAVSTKPTPPPAPEASAESGLSSK	NAVSTKPTPPPAPEASAESGLSSK_3	FALSE	0.954536	7.61526	7.63137125350601	6.79578	4.7015e+07	-0.241813	0.554123
P16862	EPHB1_wt	EPHB1_wt_4	NAVSTKPTPPPAPEASAESGLSSK	NAVSTKPTPPPAPEASAESGLSSK_3	FALSE	0.9452	7.59504	7.60840772356026	6.79852	4.7015e+07	-0.241813	0.554123
P16862	EPHB1_wt	EPHB1_wt_5	NAVSTKPTPPPAPEASAESGLSSK	NAVSTKPTPPPAPEASAESGLSSK_3	FALSE	0.962359	7.60054	7.62221932481267	6.79021	4.7015e+07	-0.241813	0.554123
P16862	EPHB1_dead	EPHB1_dead_2	NAVSTKPTPPPAPEASAESGLSSK	NAVSTKPTPPPAPEASAESGLSSK_3	FALSE	0.950649	7.68362	7.66943213591157	6.82607	4.7015e+07	-0.241813	0.554123
P16862	EPHB1_dead	EPHB1_dead_3	NAVSTKPTPPPAPEASAESGLSSK	NAVSTKPTPPPAPEASAESGLSSK_3	FALSE	0.963207	7.69757	7.68318804601008	6.82627	4.7015e+07	-0.241813	0.554123
P16862	EPHB1_dead	EPHB1_dead_4	NAVSTKPTPPPAPEASAESGLSSK	NAVSTKPTPPPAPEASAESGLSSK_3	FALSE	0.954408	7.69121	7.68443220618562	6.81866	4.7015e+07	-0.241813	0.554123
P16862	EPHB1_dead	EPHB1_dead_5	NAVSTKPTPPPAPEASAESGLSSK	NAVSTKPTPPPAPEASAESGLSSK_3	FALSE	0.951004	7.65889	7.65199163737367	6.81879	4.7015e+07	-0.241813	0.554123
P16862	LP_wt	LP_wt_2	NAVSTKPTPPPAPEASAESGLSSK	NAVSTKPTPPPAPEASAESGLSSK_3	FALSE	0.984693	7.73133	7.70462319880664	6.8386	4.7015e+07	-0.241813	0.554123
P16862	LP_wt	LP_wt_3	NAVSTKPTPPPAPEASAESGLSSK	NAVSTKPTPPPAPEASAESGLSSK_3	FALSE	0.987247	7.75806	7.72746585514291	6.84248	4.7015e+07	-0.241813	0.554123
P16862	LP_wt	LP_wt_4	NAVSTKPTPPPAPEASAESGLSSK	NAVSTKPTPPPAPEASAESGLSSK_3	FALSE	1	7.70112	7.67968080523642	6.83333	4.7015e+07	-0.241813	0.554123
P16862	LP_wt	LP_wt_5	NAVSTKPTPPPAPEASAESGLSSK	NAVSTKPTPPPAPEASAESGLSSK_3	FALSE	1	7.75143	7.74804115297741	6.81527	4.7015e+07	-0.241813	0.554123
P18961	vSRC_wt	vSRC_wt_2	SKEDDGSSEDENEK	SKEDDGS(ph)S(ph)EDENEK_2	TRUE	0.340542	5.90039	5.67581069140484	5.68819	28700.8	-0.0165345	0.554513
P18961	vSRC_wt	vSRC_wt_3	SKEDDGSSEDENEK	SKEDDGS(ph)S(ph)EDENEK_2	TRUE	0.284785	5.57482	5.302991253462	5.73544	28700.8	-0.0165345	0.554513
P18961	vSRC_wt	vSRC_wt_4	SKEDDGSSEDENEK	SKEDDGS(ph)S(ph)EDENEK_2	TRUE	0.0252694	4.4686	4.23901780870053	5.69319	28700.8	-0.0165345	0.554513
P18961	vSRC_wt	vSRC_wt_5	SKEDDGSSEDENEK	SKEDDGS(ph)S(ph)EDENEK_2	TRUE	0.502199	6.04302	5.86929039144127	5.63734	28700.8	-0.0165345	0.554513
P18961	vSRC_dead	vSRC_dead_2	SKEDDGSSEDENEK	SKEDDGS(ph)S(ph)EDENEK_2	TRUE	0.124131	5.38316	5.46515279455599	5.38161	28700.8	-0.0165345	0.554513
P18961	vSRC_dead	vSRC_dead_3	SKEDDGSSEDENEK	SKEDDGS(ph)S(ph)EDENEK_2	TRUE	0.461254	5.58624	5.81127811255421	5.23856	28700.8	-0.0165345	0.554513
	vSRC_dead	vSRC_dead_4	SKEDDGSSEDENEK	SKEDDGS(ph)S(ph)EDENEK_2	TRUE	0		-Inf		28700.8	-0.0165345	0.554513
	vSRC_dead	vSRC_dead_5	SKEDDGSSEDENEK	SKEDDGS(ph)S(ph)EDENEK_2	TRUE	0		-Inf		28700.8	-0.0165345	0.554513
P18961	EPHB1_wt	EPHB1_wt_2	SKEDDGSSEDENEK	SKEDDGS(ph)S(ph)EDENEK_2	TRUE	0.108832	4.89987	5.18570466194858	5.17777	28700.8	-0.0165345	0.554513
P18961	EPHB1_wt	EPHB1_wt_3	SKEDDGSSEDENEK	SKEDDGS(ph)S(ph)EDENEK_2	TRUE	0.0447266	5.10533	5.26171014866375	5.30723	28700.8	-0.0165345	0.554513
P18961	EPHB1_wt	EPHB1_wt_4	SKEDDGSSEDENEK	SKEDDGS(ph)S(ph)EDENEK_2	TRUE	0.190325	5.25247	5.43632565436942	5.27975	28700.8	-0.0165345	0.554513
P18961	EPHB1_wt	EPHB1_wt_5	SKEDDGSSEDENEK	SKEDDGS(ph)S(ph)EDENEK_2	TRUE	0.0648433	4.65709	4.77951642726187	5.34118	28700.8	-0.0165345	0.554513
P18961	EPHB1_dead	EPHB1_dead_2	SKEDDGSSEDENEK	SKEDDGS(ph)S(ph)EDENEK_2	TRUE	0.242174	5.51941	5.61217751950003	5.37084	28700.8	-0.0165345	0.554513
P18961	EPHB1_dead	EPHB1_dead_3	SKEDDGSSEDENEK	SKEDDGS(ph)S(ph)EDENEK_2	TRUE	0.178672	5.52174	5.56104816071374	5.4243	28700.8	-0.0165345	0.554513
P18961	EPHB1_dead	EPHB1_dead_4	SKEDDGSSEDENEK	SKEDDGS(ph)S(ph)EDENEK_2	TRUE	0.167045	5.46678	5.4112856593958	5.5191	28700.8	-0.0165345	0.554513
P18961	EPHB1_dead	EPHB1_dead_5	SKEDDGSSEDENEK	SKEDDGS(ph)S(ph)EDENEK_2	TRUE	0.067249	5.16697	5.18002063934292	5.45056	28700.8	-0.0165345	0.554513
P18961	LP_wt	LP_wt_2	SKEDDGSSEDENEK	SKEDDGS(ph)S(ph)EDENEK_2	TRUE	0.11192	5.15043	5.16038098048947	5.45365	28700.8	-0.0165345	0.554513
P18961	LP_wt	LP_wt_3	SKEDDGSSEDENEK	SKEDDGS(ph)S(ph)EDENEK_2	TRUE	0.165888	5.56264	5.55262791941383	5.47362	28700.8	-0.0165345	0.554513
P18961	LP_wt	LP_wt_4	SKEDDGSSEDENEK	SKEDDGS(ph)S(ph)EDENEK_2	TRUE	0.074368	5.41688	5.43689560358819	5.44359	28700.8	-0.0165345	0.554513
P18961	LP_wt	LP_wt_5	SKEDDGSSEDENEK	SKEDDGS(ph)S(ph)EDENEK_2	TRUE	0.485073	5.47252	5.6239900893038	5.31214	28700.8	-0.0165345	0.554513
P18961	vSRC_wt	vSRC_wt_2	SKEDDGSSEDENEK	SKEDDGSSEDENEK_2	FALSE	0.659458	4.4058	4.18121815223535	5.68819	28700.8	-0.0165345	0.554513
P18961	vSRC_wt	vSRC_wt_3	SKEDDGSSEDENEK	SKEDDGSSEDENEK_2	FALSE	0.715215	4.19313	3.92130103238866	5.73544	28700.8	-0.0165345	0.554513
P18961	vSRC_wt	vSRC_wt_4	SKEDDGSSEDENEK	SKEDDGSSEDENEK_2	FALSE	0.974731	4.27328	4.04369728400412	5.69319	28700.8	-0.0165345	0.554513
P18961	vSRC_wt	vSRC_wt_5	SKEDDGSSEDENEK	SKEDDGSSEDENEK_2	FALSE	0.497801	4.25759	4.08385996867393	5.63734	28700.8	-0.0165345	0.554513
P18961	vSRC_dead	vSRC_dead_2	SKEDDGSSEDENEK	SKEDDGSSEDENEK_2	FALSE	0.875869	4.45011	4.53210189501547	5.38161	28700.8	-0.0165345	0.554513
P18961	vSRC_dead	vSRC_dead_3	SKEDDGSSEDENEK	SKEDDGSSEDENEK_2	FALSE	0.538746	3.87207	4.09711193391179	5.23856	28700.8	-0.0165345	0.554513
P18961	vSRC_dead	vSRC_dead_4	SKEDDGSSEDENEK	SKEDDGSSEDENEK_2	FALSE	1	4.14527	4.1557266732429	5.45315	28700.8	-0.0165345	0.554513
P18961	vSRC_dead	vSRC_dead_5	SKEDDGSSEDENEK	SKEDDGSSEDENEK_2	FALSE	1	4.58195	4.61123489094913	5.43432	28700.8	-0.0165345	0.554513
P18961	EPHB1_wt	EPHB1_wt_2	SKEDDGSSEDENEK	SKEDDGSSEDENEK_2	FALSE	0.891168	4.03146	4.31729755611427	5.17777	28700.8	-0.0165345	0.554513
P18961	EPHB1_wt	EPHB1_wt_3	SKEDDGSSEDENEK	SKEDDGSSEDENEK_2	FALSE	0.955273	4.65328	4.80966252701544	5.30723	28700.8	-0.0165345	0.554513
P18961	EPHB1_wt	EPHB1_wt_4	SKEDDGSSEDENEK	SKEDDGSSEDENEK_2	FALSE	0.809675	4.09967	4.2835298729386	5.27975	28700.8	-0.0165345	0.554513
P18961	EPHB1_wt	EPHB1_wt_5	SKEDDGSSEDENEK	SKEDDGSSEDENEK_2	FALSE	0.935157	4.0345	4.15692643780278	5.34118	28700.8	-0.0165345	0.554513
P18961	EPHB1_dead	EPHB1_dead_2	SKEDDGSSEDENEK	SKEDDGSSEDENEK_2	FALSE	0.757826	4.23324	4.3260094469689	5.37084	28700.8	-0.0165345	0.554513
P18961	EPHB1_dead	EPHB1_dead_3	SKEDDGSSEDENEK	SKEDDGSSEDENEK_2	FALSE	0.821328	4.40259	4.44189764033347	5.4243	28700.8	-0.0165345	0.554513
P18961	EPHB1_dead	EPHB1_dead_4	SKEDDGSSEDENEK	SKEDDGSSEDENEK_2	FALSE	0.832955	4.38296	4.32746430975105	5.5191	28700.8	-0.0165345	0.554513
P18961	EPHB1_dead	EPHB1_dead_5	SKEDDGSSEDENEK	SKEDDGSSEDENEK_2	FALSE	0.932751	4.52744	4.54049081396669	5.45056	28700.8	-0.0165345	0.554513
P18961	LP_wt	LP_wt_2	SKEDDGSSEDENEK	SKEDDGSSEDENEK_2	FALSE	0.88808	4.26836	4.27831571451596	5.45365	28700.8	-0.0165345	0.554513
P18961	LP_wt	LP_wt_3	SKEDDGSSEDENEK	SKEDDGSSEDENEK_2	FALSE	0.834112	4.48244	4.47242850126276	5.47362	28700.8	-0.0165345	0.554513
P18961	LP_wt	LP_wt_4	SKEDDGSSEDENEK	SKEDDGSSEDENEK_2	FALSE	0.925632	4.73033	4.75033817157635	5.44359	28700.8	-0.0165345	0.554513
P18961	LP_wt	LP_wt_5	SKEDDGSSEDENEK	SKEDDGSSEDENEK_2	FALSE	0.514927	3.71685	3.86831852269251	5.31214	28700.8	-0.0165345	0.554513
P40019	vSRC_wt	vSRC_wt_2	LDALMGNEGEEEEDDLAEIDTSNIITSGR	LDALMGNEGEEEEDDLAEIDT(ph)S(ph)NIITSGR_3	TRUE	0.0277834	5.59427	6.35962133234895	5.21115	2.17005e+06	-0.028418	0.555493
P40019	vSRC_wt	vSRC_wt_3	LDALMGNEGEEEEDDLAEIDTSNIITSGR	LDALMGNEGEEEEDDLAEIDT(ph)S(ph)NIITSGR_3	TRUE	0.137797	6.42158	7.0618474815538	5.33624	2.17005e+06	-0.028418	0.555493
P40019	vSRC_wt	vSRC_wt_4	LDALMGNEGEEEEDDLAEIDTSNIITSGR	LDALMGNEGEEEEDDLAEIDT(ph)S(ph)NIITSGR_3	TRUE	0.139872	5.84921	6.63569656074647	5.19002	2.17005e+06	-0.028418	0.555493
P40019	vSRC_wt	vSRC_wt_5	LDALMGNEGEEEEDDLAEIDTSNIITSGR	LDALMGNEGEEEEDDLAEIDT(ph)S(ph)NIITSGR_3	TRUE	0.048919	5.93859	6.67844241715807	5.23666	2.17005e+06	-0.028418	0.555493
	vSRC_dead	vSRC_dead_2	LDALMGNEGEEEEDDLAEIDTSNIITSGR	LDALMGNEGEEEEDDLAEIDT(ph)S(ph)NIITSGR_3	TRUE	0		-Inf		2.17005e+06	-0.028418	0.555493
P40019	vSRC_dead	vSRC_dead_3	LDALMGNEGEEEEDDLAEIDTSNIITSGR	LDALMGNEGEEEEDDLAEIDT(ph)S(ph)NIITSGR_3	TRUE	0.00537408	5.63182	5.53980065789546	6.06853	2.17005e+06	-0.028418	0.555493
	vSRC_dead	vSRC_dead_4	LDALMGNEGEEEEDDLAEIDTSNIITSGR	LDALMGNEGEEEEDDLAEIDT(ph)S(ph)NIITSGR_3	TRUE	0		-Inf		2.17005e+06	-0.028418	0.555493
P40019	vSRC_dead	vSRC_dead_5	LDALMGNEGEEEEDDLAEIDTSNIITSGR	LDALMGNEGEEEEDDLAEIDT(ph)S(ph)NIITSGR_3	TRUE	0.00409598	5.65285	5.49664939859969	6.13272	2.17005e+06	-0.028418	0.555493
	EPHB1_wt	EPHB1_wt_2	LDALMGNEGEEEEDDLAEIDTSNIITSGR	LDALMGNEGEEEEDDLAEIDT(ph)S(ph)NIITSGR_3	TRUE	0		-Inf		2.17005e+06	-0.028418	0.555493
P40019	EPHB1_wt	EPHB1_wt_3	LDALMGNEGEEEEDDLAEIDTSNIITSGR	LDALMGNEGEEEEDDLAEIDT(ph)S(ph)NIITSGR_3	TRUE	0.00203407	5.26578	5.22246942428897	6.01982	2.17005e+06	-0.028418	0.555493
P40019	EPHB1_wt	EPHB1_wt_4	LDALMGNEGEEEEDDLAEIDTSNIITSGR	LDALMGNEGEEEEDDLAEIDT(ph)S(ph)NIITSGR_3	TRUE	0.0021483	5.26959	5.24737335793687	5.99873	2.17005e+06	-0.028418	0.555493
	EPHB1_wt	EPHB1_wt_5	LDALMGNEGEEEEDDLAEIDTSNIITSGR	LDALMGNEGEEEEDDLAEIDT(ph)S(ph)NIITSGR_3	TRUE	0		-Inf		2.17005e+06	-0.028418	0.555493
	EPHB1_dead	EPHB1_dead_2	LDALMGNEGEEEEDDLAEIDTSNIITSGR	LDALMGNEGEEEEDDLAEIDT(ph)S(ph)NIITSGR_3	TRUE	0		-Inf		2.17005e+06	-0.028418	0.555493
P40019	EPHB1_dead	EPHB1_dead_3	LDALMGNEGEEEEDDLAEIDTSNIITSGR	LDALMGNEGEEEEDDLAEIDT(ph)S(ph)NIITSGR_3	TRUE	0.00341984	5.64383	5.42773711520847	6.19261	2.17005e+06	-0.028418	0.555493
	EPHB1_dead	EPHB1_dead_4	LDALMGNEGEEEEDDLAEIDTSNIITSGR	LDALMGNEGEEEEDDLAEIDT(ph)S(ph)NIITSGR_3	TRUE	0		-Inf		2.17005e+06	-0.028418	0.555493
	EPHB1_dead	EPHB1_dead_5	LDALMGNEGEEEEDDLAEIDTSNIITSGR	LDALMGNEGEEEEDDLAEIDT(ph)S(ph)NIITSGR_3	TRUE	0		-Inf		2.17005e+06	-0.028418	0.555493
P40019	LP_wt	LP_wt_2	LDALMGNEGEEEEDDLAEIDTSNIITSGR	LDALMGNEGEEEEDDLAEIDT(ph)S(ph)NIITSGR_3	TRUE	0.000638055	4.8551	4.67399511337302	6.15762	2.17005e+06	-0.028418	0.555493
P40019	LP_wt	LP_wt_3	LDALMGNEGEEEEDDLAEIDTSNIITSGR	LDALMGNEGEEEEDDLAEIDT(ph)S(ph)NIITSGR_3	TRUE	0.00656089	5.92677	5.67389318636516	6.22938	2.17005e+06	-0.028418	0.555493
P40019	LP_wt	LP_wt_4	LDALMGNEGEEEEDDLAEIDTSNIITSGR	LDALMGNEGEEEEDDLAEIDT(ph)S(ph)NIITSGR_3	TRUE	0.00273673	5.53469	5.35202978670354	6.15917	2.17005e+06	-0.028418	0.555493
	LP_wt	LP_wt_5	LDALMGNEGEEEEDDLAEIDTSNIITSGR	LDALMGNEGEEEEDDLAEIDT(ph)S(ph)NIITSGR_3	TRUE	0		-Inf		2.17005e+06	-0.028418	0.555493
P40019	vSRC_wt	vSRC_wt_2	LDALMGNEGEEEEDDLAEIDTSNIITSGR	LDALMGNEGEEEEDDLAEIDTSNIITSGR_3	FALSE	0.972217	5.59184	6.3571926258887	5.21115	2.17005e+06	-0.028418	0.555493
P40019	vSRC_wt	vSRC_wt_3	LDALMGNEGEEEEDDLAEIDTSNIITSGR	LDALMGNEGEEEEDDLAEIDTSNIITSGR_3	FALSE	0.862203	5.67154	6.31181224168137	5.33624	2.17005e+06	-0.028418	0.555493
P40019	vSRC_wt	vSRC_wt_4	LDALMGNEGEEEEDDLAEIDTSNIITSGR	LDALMGNEGEEEEDDLAEIDTSNIITSGR_3	FALSE	0.860128	5.09164	5.87812258827496	5.19002	2.17005e+06	-0.028418	0.555493
P40019	vSRC_wt	vSRC_wt_5	LDALMGNEGEEEEDDLAEIDTSNIITSGR	LDALMGNEGEEEEDDLAEIDTSNIITSGR_3	FALSE	0.951081	5.68093	6.42077640853018	5.23666	2.17005e+06	-0.028418	0.555493
P40019	vSRC_dead	vSRC_dead_2	LDALMGNEGEEEEDDLAEIDTSNIITSGR	LDALMGNEGEEEEDDLAEIDTSNIITSGR_3	FALSE	1	6.51838	6.30483400750285	6.19006	2.17005e+06	-0.028418	0.555493
P40019	vSRC_dead	vSRC_dead_3	LDALMGNEGEEEEDDLAEIDTSNIITSGR	LDALMGNEGEEEEDDLAEIDTSNIITSGR_3	FALSE	0.994626	6.35277	6.26075061181264	6.06853	2.17005e+06	-0.028418	0.555493
P40019	vSRC_dead	vSRC_dead_4	LDALMGNEGEEEEDDLAEIDTSNIITSGR	LDALMGNEGEEEEDDLAEIDTSNIITSGR_3	FALSE	1	6.57435	6.39007582340451	6.16078	2.17005e+06	-0.028418	0.555493
P40019	vSRC_dead	vSRC_dead_5	LDALMGNEGEEEEDDLAEIDTSNIITSGR	LDALMGNEGEEEEDDLAEIDTSNIITSGR_3	FALSE	0.995904	6.49231	6.33610278908727	6.13272	2.17005e+06	-0.028418	0.555493
P40019	EPHB1_wt	EPHB1_wt_2	LDALMGNEGEEEEDDLAEIDTSNIITSGR	LDALMGNEGEEEEDDLAEIDTSNIITSGR_3	FALSE	1	6.34767	6.33438548305472	5.9898	2.17005e+06	-0.028418	0.555493
P40019	EPHB1_wt	EPHB1_wt_3	LDALMGNEGEEEEDDLAEIDTSNIITSGR	LDALMGNEGEEEEDDLAEIDTSNIITSGR_3	FALSE	0.997966	6.41012	6.36681267914631	6.01982	2.17005e+06	-0.028418	0.555493
P40019	EPHB1_wt	EPHB1_wt_4	LDALMGNEGEEEEDDLAEIDTSNIITSGR	LDALMGNEGEEEEDDLAEIDTSNIITSGR_3	FALSE	0.997852	6.39016	6.36793865851879	5.99873	2.17005e+06	-0.028418	0.555493
P40019	EPHB1_wt	EPHB1_wt_5	LDALMGNEGEEEEDDLAEIDTSNIITSGR	LDALMGNEGEEEEDDLAEIDTSNIITSGR_3	FALSE	1	6.32465	6.3470146894758	5.95415	2.17005e+06	-0.028418	0.555493
P40019	EPHB1_dead	EPHB1_dead_2	LDALMGNEGEEEEDDLAEIDTSNIITSGR	LDALMGNEGEEEEDDLAEIDTSNIITSGR_3	FALSE	1	6.56075	6.332418369848	6.20484	2.17005e+06	-0.028418	0.555493
P40019	EPHB1_dead	EPHB1_dead_3	LDALMGNEGEEEEDDLAEIDTSNIITSGR	LDALMGNEGEEEEDDLAEIDTSNIITSGR_3	FALSE	0.99658	6.56193	6.34583777419731	6.19261	2.17005e+06	-0.028418	0.555493
P40019	EPHB1_dead	EPHB1_dead_4	LDALMGNEGEEEEDDLAEIDTSNIITSGR	LDALMGNEGEEEEDDLAEIDTSNIITSGR_3	FALSE	1	6.53394	6.36824090147225	6.14221	2.17005e+06	-0.028418	0.555493
P40019	EPHB1_dead	EPHB1_dead_5	LDALMGNEGEEEEDDLAEIDTSNIITSGR	LDALMGNEGEEEEDDLAEIDTSNIITSGR_3	FALSE	1	6.49075	6.35215557122297	6.11511	2.17005e+06	-0.028418	0.555493
P40019	LP_wt	LP_wt_2	LDALMGNEGEEEEDDLAEIDTSNIITSGR	LDALMGNEGEEEEDDLAEIDTSNIITSGR_3	FALSE	0.999362	6.50356	6.3224540342519	6.15762	2.17005e+06	-0.028418	0.555493
P40019	LP_wt	LP_wt_3	LDALMGNEGEEEEDDLAEIDTSNIITSGR	LDALMGNEGEEEEDDLAEIDTSNIITSGR_3	FALSE	0.993439	6.56054	6.30766549116547	6.22938	2.17005e+06	-0.028418	0.555493
P40019	LP_wt	LP_wt_4	LDALMGNEGEEEEDDLAEIDTSNIITSGR	LDALMGNEGEEEEDDLAEIDTSNIITSGR_3	FALSE	0.997263	6.54986	6.36720110544088	6.15917	2.17005e+06	-0.028418	0.555493
P40019	LP_wt	LP_wt_5	LDALMGNEGEEEEDDLAEIDTSNIITSGR	LDALMGNEGEEEEDDLAEIDTSNIITSGR_3	FALSE	1	6.54788	6.31301395582771	6.21138	2.17005e+06	-0.028418	0.555493
P41940	vSRC_wt	vSRC_wt_2	SISDNVPK	S(ph)ISDNVPK_2	TRUE	0.0629758	5.53856	5.82452643092387	6.77936	1.34818e+08	-11.7323	0.555493
P41940	vSRC_wt	vSRC_wt_3	SISDNVPK	S(ph)ISDNVPK_2	TRUE	0.0365748	5.3246	5.60414154198743	6.78579	1.34818e+08	-11.7323	0.555493
P41940	vSRC_wt	vSRC_wt_4	SISDNVPK	S(ph)ISDNVPK_2	TRUE	0.0739683	5.61291	5.8915061327599	6.78673	1.34818e+08	-11.7323	0.555493
P41940	vSRC_wt	vSRC_wt_5	SISDNVPK	S(ph)ISDNVPK_2	TRUE	0.0600481	5.49945	5.77892158281261	6.78586	1.34818e+08	-11.7323	0.555493
P41940	vSRC_dead	vSRC_dead_2	SISDNVPK	S(ph)ISDNVPK_2	TRUE	0.0497594	5.92282	5.77276312640397	7.21539	1.34818e+08	-11.7323	0.555493
P41940	vSRC_dead	vSRC_dead_3	SISDNVPK	S(ph)ISDNVPK_2	TRUE	0.0511351	5.89426	5.75857432392813	7.20101	1.34818e+08	-11.7323	0.555493
P41940	vSRC_dead	vSRC_dead_4	SISDNVPK	S(ph)ISDNVPK_2	TRUE	0.0551255	5.94589	5.81844951799007	7.19277	1.34818e+08	-11.7323	0.555493
P41940	vSRC_dead	vSRC_dead_5	SISDNVPK	S(ph)ISDNVPK_2	TRUE	0.0525048	5.92842	5.77749590115846	7.21625	1.34818e+08	-11.7323	0.555493
	EPHB1_wt	EPHB1_wt_2	SISDNVPK	S(ph)ISDNVPK_2	TRUE	0		-Inf		1.34818e+08	-11.7323	0.555493
P41940	EPHB1_wt	EPHB1_wt_3	SISDNVPK	S(ph)ISDNVPK_2	TRUE	0.0335325	5.44095	5.60307365755409	6.90321	1.34818e+08	-11.7323	0.555493
P41940	EPHB1_wt	EPHB1_wt_4	SISDNVPK	S(ph)ISDNVPK_2	TRUE	0.0432917	5.56654	5.69905400536916	6.93282	1.34818e+08	-11.7323	0.555493
P41940	EPHB1_wt	EPHB1_wt_5	SISDNVPK	S(ph)ISDNVPK_2	TRUE	0.0411134	5.56442	5.7019168546451	6.92783	1.34818e+08	-11.7323	0.555493
P41940	EPHB1_dead	EPHB1_dead_2	SISDNVPK	S(ph)ISDNVPK_2	TRUE	0.0379831	5.81027	5.68224879270642	7.19335	1.34818e+08	-11.7323	0.555493
P41940	EPHB1_dead	EPHB1_dead_3	SISDNVPK	S(ph)ISDNVPK_2	TRUE	0.0455451	5.87553	5.72850060878837	7.21236	1.34818e+08	-11.7323	0.555493
P41940	EPHB1_dead	EPHB1_dead_4	SISDNVPK	S(ph)ISDNVPK_2	TRUE	0.0465183	5.87951	5.74197488417869	7.20287	1.34818e+08	-11.7323	0.555493
P41940	EPHB1_dead	EPHB1_dead_5	SISDNVPK	S(ph)ISDNVPK_2	TRUE	0.0398307	5.82234	5.68869917359309	7.19898	1.34818e+08	-11.7323	0.555493
P41940	LP_wt	LP_wt_2	SISDNVPK	S(ph)ISDNVPK_2	TRUE	0.0487387	5.9134	5.7748019384222	7.20393	1.34818e+08	-11.7323	0.555493
P41940	LP_wt	LP_wt_3	SISDNVPK	S(ph)ISDNVPK_2	TRUE	0.0423861	5.84406	5.67912702554894	7.23026	1.34818e+08	-11.7323	0.555493
P41940	LP_wt	LP_wt_4	SISDNVPK	S(ph)ISDNVPK_2	TRUE	0.0419812	5.8046	5.66012307429695	7.20981	1.34818e+08	-11.7323	0.555493
P41940	LP_wt	LP_wt_5	SISDNVPK	S(ph)ISDNVPK_2	TRUE	0.0331163	5.72464	5.59559054830198	7.19438	1.34818e+08	-11.7323	0.555493
P41940	vSRC_wt	vSRC_wt_2	SISDNVPK	SISDNVPK_2	FALSE	0.937024	7.78052	8.0664861680357	6.77936	1.34818e+08	-11.7323	0.555493
P41940	vSRC_wt	vSRC_wt_3	SISDNVPK	SISDNVPK_2	FALSE	0.963425	7.81462	8.09416007645844	6.78579	1.34818e+08	-11.7323	0.555493
P41940	vSRC_wt	vSRC_wt_4	SISDNVPK	SISDNVPK_2	FALSE	0.926032	7.77987	8.05846924303914	6.78673	1.34818e+08	-11.7323	0.555493
P41940	vSRC_wt	vSRC_wt_5	SISDNVPK	SISDNVPK_2	FALSE	0.939952	7.76344	8.0429108041937	6.78586	1.34818e+08	-11.7323	0.555493
P41940	vSRC_dead	vSRC_dead_2	SISDNVPK	SISDNVPK_2	FALSE	0.950241	8.27316	8.12310454765992	7.21539	1.34818e+08	-11.7323	0.555493
P41940	vSRC_dead	vSRC_dead_3	SISDNVPK	SISDNVPK_2	FALSE	0.948865	8.23212	8.09644275251776	7.20101	1.34818e+08	-11.7323	0.555493
P41940	vSRC_dead	vSRC_dead_4	SISDNVPK	SISDNVPK_2	FALSE	0.944874	8.2493	8.1218538929783	7.19277	1.34818e+08	-11.7323	0.555493
P41940	vSRC_dead	vSRC_dead_5	SISDNVPK	SISDNVPK_2	FALSE	0.947495	8.25418	8.10325706296053	7.21625	1.34818e+08	-11.7323	0.555493
P41940	EPHB1_wt	EPHB1_wt_2	SISDNVPK	SISDNVPK_2	FALSE	1	7.95012	8.09636117435575	6.91909	1.34818e+08	-11.7323	0.555493
P41940	EPHB1_wt	EPHB1_wt_3	SISDNVPK	SISDNVPK_2	FALSE	0.966468	7.97006	8.13217807908141	6.90321	1.34818e+08	-11.7323	0.555493
P41940	EPHB1_wt	EPHB1_wt_4	SISDNVPK	SISDNVPK_2	FALSE	0.956708	7.9803	8.11281186266029	6.93282	1.34818e+08	-11.7323	0.555493
P41940	EPHB1_wt	EPHB1_wt_5	SISDNVPK	SISDNVPK_2	FALSE	0.958887	8.00158	8.13908402492201	6.92783	1.34818e+08	-11.7323	0.555493
P41940	EPHB1_dead	EPHB1_dead_2	SISDNVPK	SISDNVPK_2	FALSE	0.962017	8.28324	8.15522440366833	7.19335	1.34818e+08	-11.7323	0.555493
P41940	EPHB1_dead	EPHB1_dead_3	SISDNVPK	SISDNVPK_2	FALSE	0.954455	8.26622	8.11919747404594	7.21236	1.34818e+08	-11.7323	0.555493
P41940	EPHB1_dead	EPHB1_dead_4	SISDNVPK	SISDNVPK_2	FALSE	0.953482	8.26058	8.12304624686387	7.20287	1.34818e+08	-11.7323	0.555493
P41940	EPHB1_dead	EPHB1_dead_5	SISDNVPK	SISDNVPK_2	FALSE	0.960169	8.27386	8.14021196984294	7.19898	1.34818e+08	-11.7323	0.555493
P41940	LP_wt	LP_wt_2	SISDNVPK	SISDNVPK_2	FALSE	0.951261	8.27321	8.13461107542758	7.20393	1.34818e+08	-11.7323	0.555493
P41940	LP_wt	LP_wt_3	SISDNVPK	SISDNVPK_2	FALSE	0.957614	8.26741	8.10247709808126	7.23026	1.34818e+08	-11.7323	0.555493
P41940	LP_wt	LP_wt_4	SISDNVPK	SISDNVPK_2	FALSE	0.958019	8.2323	8.08782521140956	7.20981	1.34818e+08	-11.7323	0.555493
P41940	LP_wt	LP_wt_5	SISDNVPK	SISDNVPK_2	FALSE	0.966884	8.25936	8.13030586822249	7.19438	1.34818e+08	-11.7323	0.555493
	vSRC_wt	vSRC_wt_2	(ac)TDYILPGPK	(ac)TDY(ph)ILPGPK_2	TRUE	0		-Inf		4.9454e+06	-1.44826	0.555516
	vSRC_wt	vSRC_wt_3	(ac)TDYILPGPK	(ac)TDY(ph)ILPGPK_2	TRUE	0		-Inf		4.9454e+06	-1.44826	0.555516
	vSRC_wt	vSRC_wt_4	(ac)TDYILPGPK	(ac)TDY(ph)ILPGPK_2	TRUE	0		-Inf		4.9454e+06	-1.44826	0.555516
	vSRC_wt	vSRC_wt_5	(ac)TDYILPGPK	(ac)TDY(ph)ILPGPK_2	TRUE	0		-Inf		4.9454e+06	-1.44826	0.555516
	vSRC_dead	vSRC_dead_2	(ac)TDYILPGPK	(ac)TDY(ph)ILPGPK_2	TRUE	0		-Inf		4.9454e+06	-1.44826	0.555516
	vSRC_dead	vSRC_dead_3	(ac)TDYILPGPK	(ac)TDY(ph)ILPGPK_2	TRUE	0		-Inf		4.9454e+06	-1.44826	0.555516
	vSRC_dead	vSRC_dead_4	(ac)TDYILPGPK	(ac)TDY(ph)ILPGPK_2	TRUE	0		-Inf		4.9454e+06	-1.44826	0.555516
	vSRC_dead	vSRC_dead_5	(ac)TDYILPGPK	(ac)TDY(ph)ILPGPK_2	TRUE	0		-Inf		4.9454e+06	-1.44826	0.555516
P38972	EPHB1_wt	EPHB1_wt_2	(ac)TDYILPGPK	(ac)TDY(ph)ILPGPK_2	TRUE	0.0602098	5.30214	5.37840384818835	6.4101	4.9454e+06	-1.44826	0.555516
P38972	EPHB1_wt	EPHB1_wt_3	(ac)TDYILPGPK	(ac)TDY(ph)ILPGPK_2	TRUE	0.0745954	5.12719	5.21146946859678	6.40209	4.9454e+06	-1.44826	0.555516
P38972	EPHB1_wt	EPHB1_wt_4	(ac)TDYILPGPK	(ac)TDY(ph)ILPGPK_2	TRUE	0.0359136	5.07976	5.15370558260995	6.41242	4.9454e+06	-1.44826	0.555516
P38972	EPHB1_wt	EPHB1_wt_5	(ac)TDYILPGPK	(ac)TDY(ph)ILPGPK_2	TRUE	0.068325	5.28074	5.36204740175834	6.40506	4.9454e+06	-1.44826	0.555516
	EPHB1_dead	EPHB1_dead_2	(ac)TDYILPGPK	(ac)TDY(ph)ILPGPK_2	TRUE	0		-Inf		4.9454e+06	-1.44826	0.555516
	EPHB1_dead	EPHB1_dead_3	(ac)TDYILPGPK	(ac)TDY(ph)ILPGPK_2	TRUE	0		-Inf		4.9454e+06	-1.44826	0.555516
	EPHB1_dead	EPHB1_dead_4	(ac)TDYILPGPK	(ac)TDY(ph)ILPGPK_2	TRUE	0		-Inf		4.9454e+06	-1.44826	0.555516
	EPHB1_dead	EPHB1_dead_5	(ac)TDYILPGPK	(ac)TDY(ph)ILPGPK_2	TRUE	0		-Inf		4.9454e+06	-1.44826	0.555516
	LP_wt	LP_wt_2	(ac)TDYILPGPK	(ac)TDY(ph)ILPGPK_2	TRUE	0		-Inf		4.9454e+06	-1.44826	0.555516
	LP_wt	LP_wt_3	(ac)TDYILPGPK	(ac)TDY(ph)ILPGPK_2	TRUE	0		-Inf		4.9454e+06	-1.44826	0.555516
	LP_wt	LP_wt_4	(ac)TDYILPGPK	(ac)TDY(ph)ILPGPK_2	TRUE	0		-Inf		4.9454e+06	-1.44826	0.555516
	LP_wt	LP_wt_5	(ac)TDYILPGPK	(ac)TDY(ph)ILPGPK_2	TRUE	0		-Inf		4.9454e+06	-1.44826	0.555516
P38972	vSRC_wt	vSRC_wt_2	(ac)TDYILPGPK	(ac)TDYILPGPK_2	FALSE	1	6.65006	6.70697321811648	6.42946	4.9454e+06	-1.44826	0.555516
P38972	vSRC_wt	vSRC_wt_3	(ac)TDYILPGPK	(ac)TDYILPGPK_2	FALSE	1	6.63597	6.69206626030573	6.43028	4.9454e+06	-1.44826	0.555516
P38972	vSRC_wt	vSRC_wt_4	(ac)TDYILPGPK	(ac)TDYILPGPK_2	FALSE	1	6.61134	6.66599639502119	6.43171	4.9454e+06	-1.44826	0.555516
P38972	vSRC_wt	vSRC_wt_5	(ac)TDYILPGPK	(ac)TDYILPGPK_2	FALSE	1	6.63126	6.70668570324816	6.41094	4.9454e+06	-1.44826	0.555516
P38972	vSRC_dead	vSRC_dead_2	(ac)TDYILPGPK	(ac)TDYILPGPK_2	FALSE	1	6.75101	6.7065015383848	6.53088	4.9454e+06	-1.44826	0.555516
P38972	vSRC_dead	vSRC_dead_3	(ac)TDYILPGPK	(ac)TDYILPGPK_2	FALSE	1	6.6939	6.70266904643678	6.4776	4.9454e+06	-1.44826	0.555516
P38972	vSRC_dead	vSRC_dead_4	(ac)TDYILPGPK	(ac)TDYILPGPK_2	FALSE	1	6.76226	6.72394481210836	6.52468	4.9454e+06	-1.44826	0.555516
P38972	vSRC_dead	vSRC_dead_5	(ac)TDYILPGPK	(ac)TDYILPGPK_2	FALSE	1	6.71342	6.68720080683296	6.51259	4.9454e+06	-1.44826	0.555516
P38972	EPHB1_wt	EPHB1_wt_2	(ac)TDYILPGPK	(ac)TDYILPGPK_2	FALSE	0.93979	6.65635	6.73261520564817	6.4101	4.9454e+06	-1.44826	0.555516
P38972	EPHB1_wt	EPHB1_wt_3	(ac)TDYILPGPK	(ac)TDYILPGPK_2	FALSE	0.925405	6.38166	6.46593689489827	6.40209	4.9454e+06	-1.44826	0.555516
P38972	EPHB1_wt	EPHB1_wt_4	(ac)TDYILPGPK	(ac)TDYILPGPK_2	FALSE	0.964086	6.66946	6.74341027876611	6.41242	4.9454e+06	-1.44826	0.555516
P38972	EPHB1_wt	EPHB1_wt_5	(ac)TDYILPGPK	(ac)TDYILPGPK_2	FALSE	0.931675	6.57627	6.65757965015119	6.40506	4.9454e+06	-1.44826	0.555516
P38972	EPHB1_dead	EPHB1_dead_2	(ac)TDYILPGPK	(ac)TDYILPGPK_2	FALSE	1	6.81149	6.73998554178577	6.55787	4.9454e+06	-1.44826	0.555516
P38972	EPHB1_dead	EPHB1_dead_3	(ac)TDYILPGPK	(ac)TDYILPGPK_2	FALSE	1	6.74536	6.67671026349485	6.55502	4.9454e+06	-1.44826	0.555516
P38972	EPHB1_dead	EPHB1_dead_4	(ac)TDYILPGPK	(ac)TDYILPGPK_2	FALSE	1	6.74691	6.69441061553893	6.53887	4.9454e+06	-1.44826	0.555516
P38972	EPHB1_dead	EPHB1_dead_5	(ac)TDYILPGPK	(ac)TDYILPGPK_2	FALSE	1	6.69999	6.65707846113181	6.52929	4.9454e+06	-1.44826	0.555516
P38972	LP_wt	LP_wt_2	(ac)TDYILPGPK	(ac)TDYILPGPK_2	FALSE	1	6.79353	6.71322921191473	6.56667	4.9454e+06	-1.44826	0.555516
P38972	LP_wt	LP_wt_3	(ac)TDYILPGPK	(ac)TDYILPGPK_2	FALSE	1	6.73752	6.67630291854317	6.54758	4.9454e+06	-1.44826	0.555516
P38972	LP_wt	LP_wt_4	(ac)TDYILPGPK	(ac)TDYILPGPK_2	FALSE	1	6.76431	6.70373487317823	6.54695	4.9454e+06	-1.44826	0.555516
P38972	LP_wt	LP_wt_5	(ac)TDYILPGPK	(ac)TDYILPGPK_2	FALSE	1	6.70131	6.66688351914131	6.5208	4.9454e+06	-1.44826	0.555516
P15705	vSRC_wt	vSRC_wt_2	EIDQLYYK	EIDQLY(ph)YK_2	TRUE	0.113848	5.63161	5.68643984600728	6.55903	2.50117e+07	-5.93881	0.555675
P15705	vSRC_wt	vSRC_wt_3	EIDQLYYK	EIDQLY(ph)YK_2	TRUE	0.10382	5.62862	5.69932170282144	6.54316	2.50117e+07	-5.93881	0.555675
P15705	vSRC_wt	vSRC_wt_4	EIDQLYYK	EIDQLY(ph)YK_2	TRUE	0.0814364	5.41903	5.48633483652223	6.54656	2.50117e+07	-5.93881	0.555675
P15705	vSRC_wt	vSRC_wt_5	EIDQLYYK	EIDQLY(ph)YK_2	TRUE	0.116086	5.56148	5.64013834723985	6.5352	2.50117e+07	-5.93881	0.555675
	vSRC_dead	vSRC_dead_2	EIDQLYYK	EIDQLY(ph)YK_2	TRUE	0		-Inf		2.50117e+07	-5.93881	0.555675
	vSRC_dead	vSRC_dead_3	EIDQLYYK	EIDQLY(ph)YK_2	TRUE	0		-Inf		2.50117e+07	-5.93881	0.555675
	vSRC_dead	vSRC_dead_4	EIDQLYYK	EIDQLY(ph)YK_2	TRUE	0		-Inf		2.50117e+07	-5.93881	0.555675
	vSRC_dead	vSRC_dead_5	EIDQLYYK	EIDQLY(ph)YK_2	TRUE	0		-Inf		2.50117e+07	-5.93881	0.555675
P15705	EPHB1_wt	EPHB1_wt_2	EIDQLYYK	EIDQLY(ph)YK_2	TRUE	0.0674035	5.61254	5.47239614233187	6.754	2.50117e+07	-5.93881	0.555675
P15705	EPHB1_wt	EPHB1_wt_3	EIDQLYYK	EIDQLY(ph)YK_2	TRUE	0.0516529	5.484	5.33864423335829	6.75921	2.50117e+07	-5.93881	0.555675
P15705	EPHB1_wt	EPHB1_wt_4	EIDQLYYK	EIDQLY(ph)YK_2	TRUE	0.0488787	5.42842	5.28707648362307	6.75521	2.50117e+07	-5.93881	0.555675
P15705	EPHB1_wt	EPHB1_wt_5	EIDQLYYK	EIDQLY(ph)YK_2	TRUE	0.050326	5.47054	5.32227263734169	6.76213	2.50117e+07	-5.93881	0.555675
	EPHB1_dead	EPHB1_dead_2	EIDQLYYK	EIDQLY(ph)YK_2	TRUE	0		-Inf		2.50117e+07	-5.93881	0.555675
	EPHB1_dead	EPHB1_dead_3	EIDQLYYK	EIDQLY(ph)YK_2	TRUE	0		-Inf		2.50117e+07	-5.93881	0.555675
	EPHB1_dead	EPHB1_dead_4	EIDQLYYK	EIDQLY(ph)YK_2	TRUE	0		-Inf		2.50117e+07	-5.93881	0.555675
	EPHB1_dead	EPHB1_dead_5	EIDQLYYK	EIDQLY(ph)YK_2	TRUE	0		-Inf		2.50117e+07	-5.93881	0.555675
	LP_wt	LP_wt_2	EIDQLYYK	EIDQLY(ph)YK_2	TRUE	0		-Inf		2.50117e+07	-5.93881	0.555675
	LP_wt	LP_wt_3	EIDQLYYK	EIDQLY(ph)YK_2	TRUE	0		-Inf		2.50117e+07	-5.93881	0.555675
	LP_wt	LP_wt_4	EIDQLYYK	EIDQLY(ph)YK_2	TRUE	0		-Inf		2.50117e+07	-5.93881	0.555675
	LP_wt	LP_wt_5	EIDQLYYK	EIDQLY(ph)YK_2	TRUE	0		-Inf		2.50117e+07	-5.93881	0.555675
P15705	vSRC_wt	vSRC_wt_2	EIDQLYYK	EIDQLYYK_2	FALSE	0.886152	7.29649	7.35132225657075	6.55903	2.50117e+07	-5.93881	0.555675
P15705	vSRC_wt	vSRC_wt_3	EIDQLYYK	EIDQLYYK_2	FALSE	0.89618	7.33844	7.40913437777207	6.54316	2.50117e+07	-5.93881	0.555675
P15705	vSRC_wt	vSRC_wt_4	EIDQLYYK	EIDQLYYK_2	FALSE	0.918564	7.24502	7.31232449372697	6.54656	2.50117e+07	-5.93881	0.555675
P15705	vSRC_wt	vSRC_wt_5	EIDQLYYK	EIDQLYYK_2	FALSE	0.883914	7.2168	7.29546562845272	6.5352	2.50117e+07	-5.93881	0.555675
P15705	vSRC_dead	vSRC_dead_2	EIDQLYYK	EIDQLYYK_2	FALSE	1	7.45042	7.48839027649411	6.57589	2.50117e+07	-5.93881	0.555675
P15705	vSRC_dead	vSRC_dead_3	EIDQLYYK	EIDQLYYK_2	FALSE	1	7.50155	7.57953435377881	6.53588	2.50117e+07	-5.93881	0.555675
P15705	vSRC_dead	vSRC_dead_4	EIDQLYYK	EIDQLYYK_2	FALSE	1	7.17167	7.21996326567322	6.56557	2.50117e+07	-5.93881	0.555675
P15705	vSRC_dead	vSRC_dead_5	EIDQLYYK	EIDQLYYK_2	FALSE	1	7.37568	7.41754747054216	6.57199	2.50117e+07	-5.93881	0.555675
P15705	EPHB1_wt	EPHB1_wt_2	EIDQLYYK	EIDQLYYK_2	FALSE	0.932597	7.52725	7.38710683803889	6.754	2.50117e+07	-5.93881	0.555675
P15705	EPHB1_wt	EPHB1_wt_3	EIDQLYYK	EIDQLYYK_2	FALSE	0.948347	7.52157	7.37621579870313	6.75921	2.50117e+07	-5.93881	0.555675
P15705	EPHB1_wt	EPHB1_wt_4	EIDQLYYK	EIDQLYYK_2	FALSE	0.951121	7.49124	7.3498917287606	6.75521	2.50117e+07	-5.93881	0.555675
P15705	EPHB1_wt	EPHB1_wt_5	EIDQLYYK	EIDQLYYK_2	FALSE	0.949674	7.52002	7.37175361375095	6.76213	2.50117e+07	-5.93881	0.555675
P15705	EPHB1_dead	EPHB1_dead_2	EIDQLYYK	EIDQLYYK_2	FALSE	1	7.42512	7.42160366219452	6.61737	2.50117e+07	-5.93881	0.555675
P15705	EPHB1_dead	EPHB1_dead_3	EIDQLYYK	EIDQLYYK_2	FALSE	1	7.46264	7.47217154456664	6.60433	2.50117e+07	-5.93881	0.555675
P15705	EPHB1_dead	EPHB1_dead_4	EIDQLYYK	EIDQLYYK_2	FALSE	1	7.36914	7.39154542805244	6.59146	2.50117e+07	-5.93881	0.555675
P15705	EPHB1_dead	EPHB1_dead_5	EIDQLYYK	EIDQLYYK_2	FALSE	1	7.42013	7.44069922082731	6.59329	2.50117e+07	-5.93881	0.555675
P15705	LP_wt	LP_wt_2	EIDQLYYK	EIDQLYYK_2	FALSE	1	7.14056	7.16725545640438	6.58717	2.50117e+07	-5.93881	0.555675
P15705	LP_wt	LP_wt_3	EIDQLYYK	EIDQLYYK_2	FALSE	1	7.36305	7.34522265059898	6.63169	2.50117e+07	-5.93881	0.555675
P15705	LP_wt	LP_wt_4	EIDQLYYK	EIDQLYYK_2	FALSE	1	7.30253	7.37915349154574	6.53723	2.50117e+07	-5.93881	0.555675
P15705	LP_wt	LP_wt_5	EIDQLYYK	EIDQLYYK_2	FALSE	1	7.31021	7.33177000275323	6.5923	2.50117e+07	-5.93881	0.555675
P38166	vSRC_wt	vSRC_wt_2	AQDIYQTLPVSR	AQDIY(ph)QTLPVSR_2	TRUE	0.0825363	6.62605	6.73128156423417	5.51408	4.46414e+06	-0.0674314	0.555876
P38166	vSRC_wt	vSRC_wt_3	AQDIYQTLPVSR	AQDIY(ph)QTLPVSR_2	TRUE	0.0754271	6.59719	6.71822909718102	5.49828	4.46414e+06	-0.0674314	0.555876
P38166	vSRC_wt	vSRC_wt_4	AQDIYQTLPVSR	AQDIY(ph)QTLPVSR_2	TRUE	0.0689493	6.5356	6.63862036920536	5.5163	4.46414e+06	-0.0674314	0.555876
P38166	vSRC_wt	vSRC_wt_5	AQDIYQTLPVSR	AQDIY(ph)QTLPVSR_2	TRUE	0.0790518	6.55708	6.67028262056149	5.50611	4.46414e+06	-0.0674314	0.555876
	vSRC_dead	vSRC_dead_2	AQDIYQTLPVSR	AQDIY(ph)QTLPVSR_2	TRUE	0		-Inf		4.46414e+06	-0.0674314	0.555876
	vSRC_dead	vSRC_dead_3	AQDIYQTLPVSR	AQDIY(ph)QTLPVSR_2	TRUE	0		-Inf		4.46414e+06	-0.0674314	0.555876
	vSRC_dead	vSRC_dead_4	AQDIYQTLPVSR	AQDIY(ph)QTLPVSR_2	TRUE	0		-Inf		4.46414e+06	-0.0674314	0.555876
	vSRC_dead	vSRC_dead_5	AQDIYQTLPVSR	AQDIY(ph)QTLPVSR_2	TRUE	0		-Inf		4.46414e+06	-0.0674314	0.555876
P38166	EPHB1_wt	EPHB1_wt_2	AQDIYQTLPVSR	AQDIY(ph)QTLPVSR_2	TRUE	0.0137397	6.07	5.9783798039121	5.71093	4.46414e+06	-0.0674314	0.555876
P38166	EPHB1_wt	EPHB1_wt_3	AQDIYQTLPVSR	AQDIY(ph)QTLPVSR_2	TRUE	0.00967432	5.95319	5.85849579006295	5.71401	4.46414e+06	-0.0674314	0.555876
P38166	EPHB1_wt	EPHB1_wt_4	AQDIYQTLPVSR	AQDIY(ph)QTLPVSR_2	TRUE	0.0101601	5.96779	5.92307019206694	5.66404	4.46414e+06	-0.0674314	0.555876
P38166	EPHB1_wt	EPHB1_wt_5	AQDIYQTLPVSR	AQDIY(ph)QTLPVSR_2	TRUE	0.0120996	6.03938	5.98194874860817	5.67675	4.46414e+06	-0.0674314	0.555876
	EPHB1_dead	EPHB1_dead_2	AQDIYQTLPVSR	AQDIY(ph)QTLPVSR_2	TRUE	0		-Inf		4.46414e+06	-0.0674314	0.555876
	EPHB1_dead	EPHB1_dead_3	AQDIYQTLPVSR	AQDIY(ph)QTLPVSR_2	TRUE	0		-Inf		4.46414e+06	-0.0674314	0.555876
	EPHB1_dead	EPHB1_dead_4	AQDIYQTLPVSR	AQDIY(ph)QTLPVSR_2	TRUE	0		-Inf		4.46414e+06	-0.0674314	0.555876
	EPHB1_dead	EPHB1_dead_5	AQDIYQTLPVSR	AQDIY(ph)QTLPVSR_2	TRUE	0		-Inf		4.46414e+06	-0.0674314	0.555876
	LP_wt	LP_wt_2	AQDIYQTLPVSR	AQDIY(ph)QTLPVSR_2	TRUE	0		-Inf		4.46414e+06	-0.0674314	0.555876
	LP_wt	LP_wt_3	AQDIYQTLPVSR	AQDIY(ph)QTLPVSR_2	TRUE	0		-Inf		4.46414e+06	-0.0674314	0.555876
	LP_wt	LP_wt_4	AQDIYQTLPVSR	AQDIY(ph)QTLPVSR_2	TRUE	0		-Inf		4.46414e+06	-0.0674314	0.555876
	LP_wt	LP_wt_5	AQDIYQTLPVSR	AQDIY(ph)QTLPVSR_2	TRUE	0		-Inf		4.46414e+06	-0.0674314	0.555876
P38166	vSRC_wt	vSRC_wt_2	AQDIYQTLPVSR	AQDIYQTLPVSR_2	FALSE	0.917464	6.50085	6.60608761669621	5.51408	4.46414e+06	-0.0674314	0.555876
P38166	vSRC_wt	vSRC_wt_3	AQDIYQTLPVSR	AQDIYQTLPVSR_2	FALSE	0.924573	6.51447	6.63550478070341	5.49828	4.46414e+06	-0.0674314	0.555876
P38166	vSRC_wt	vSRC_wt_4	AQDIYQTLPVSR	AQDIYQTLPVSR_2	FALSE	0.931051	6.49491	6.59792580175421	5.5163	4.46414e+06	-0.0674314	0.555876
P38166	vSRC_wt	vSRC_wt_5	AQDIYQTLPVSR	AQDIYQTLPVSR_2	FALSE	0.920948	6.45226	6.56546822183069	5.50611	4.46414e+06	-0.0674314	0.555876
P38166	vSRC_dead	vSRC_dead_2	AQDIYQTLPVSR	AQDIYQTLPVSR_2	FALSE	1	6.63745	6.60955839305187	5.64721	4.46414e+06	-0.0674314	0.555876
P38166	vSRC_dead	vSRC_dead_3	AQDIYQTLPVSR	AQDIYQTLPVSR_2	FALSE	1	6.70222	6.7323548044679	5.58919	4.46414e+06	-0.0674314	0.555876
P38166	vSRC_dead	vSRC_dead_4	AQDIYQTLPVSR	AQDIYQTLPVSR_2	FALSE	1	6.66913	6.66623532242063	5.62221	4.46414e+06	-0.0674314	0.555876
P38166	vSRC_dead	vSRC_dead_5	AQDIYQTLPVSR	AQDIYQTLPVSR_2	FALSE	1	6.62946	6.61025264450605	5.63853	4.46414e+06	-0.0674314	0.555876
P38166	EPHB1_wt	EPHB1_wt_2	AQDIYQTLPVSR	AQDIYQTLPVSR_2	FALSE	0.98626	6.75487	6.66325742445414	5.71093	4.46414e+06	-0.0674314	0.555876
P38166	EPHB1_wt	EPHB1_wt_3	AQDIYQTLPVSR	AQDIYQTLPVSR_2	FALSE	0.990326	6.79221	6.6975156578033	5.71401	4.46414e+06	-0.0674314	0.555876
P38166	EPHB1_wt	EPHB1_wt_4	AQDIYQTLPVSR	AQDIYQTLPVSR_2	FALSE	0.98984	6.78532	6.74059765865638	5.66404	4.46414e+06	-0.0674314	0.555876
P38166	EPHB1_wt	EPHB1_wt_5	AQDIYQTLPVSR	AQDIYQTLPVSR_2	FALSE	0.9879	6.78019	6.72275329207287	5.67675	4.46414e+06	-0.0674314	0.555876
P38166	EPHB1_dead	EPHB1_dead_2	AQDIYQTLPVSR	AQDIYQTLPVSR_2	FALSE	1	6.67246	6.65190107858109	5.63988	4.46414e+06	-0.0674314	0.555876
P38166	EPHB1_dead	EPHB1_dead_3	AQDIYQTLPVSR	AQDIYQTLPVSR_2	FALSE	1	6.62961	6.62913835815986	5.61978	4.46414e+06	-0.0674314	0.555876
P38166	EPHB1_dead	EPHB1_dead_4	AQDIYQTLPVSR	AQDIYQTLPVSR_2	FALSE	1	6.62102	6.60022512515317	5.64012	4.46414e+06	-0.0674314	0.555876
P38166	EPHB1_dead	EPHB1_dead_5	AQDIYQTLPVSR	AQDIYQTLPVSR_2	FALSE	1	6.67536	6.66129490369029	5.63338	4.46414e+06	-0.0674314	0.555876
P38166	LP_wt	LP_wt_2	AQDIYQTLPVSR	AQDIYQTLPVSR_2	FALSE	1	6.63599	6.54908037979526	5.70623	4.46414e+06	-0.0674314	0.555876
P38166	LP_wt	LP_wt_3	AQDIYQTLPVSR	AQDIYQTLPVSR_2	FALSE	1	6.64083	6.66328981623315	5.59686	4.46414e+06	-0.0674314	0.555876
P38166	LP_wt	LP_wt_4	AQDIYQTLPVSR	AQDIYQTLPVSR_2	FALSE	1	6.67436	6.66625608110814	5.62742	4.46414e+06	-0.0674314	0.555876
P38166	LP_wt	LP_wt_5	AQDIYQTLPVSR	AQDIYQTLPVSR_2	FALSE	1	6.51216	6.48820098025675	5.64328	4.46414e+06	-0.0674314	0.555876
P40477	vSRC_wt	vSRC_wt_2	ASSFDASSSITK	ASS(ph)FDASSSITK_2	TRUE	0.213012	5.50215	5.6448870220789	5.78496	853802	-0.512537	0.555876
P40477	vSRC_wt	vSRC_wt_3	ASSFDASSSITK	ASS(ph)FDASSSITK_2	TRUE	0.260147	5.58047	5.63934913085832	5.86881	853802	-0.512537	0.555876
P40477	vSRC_wt	vSRC_wt_4	ASSFDASSSITK	ASS(ph)FDASSSITK_2	TRUE	0.200065	5.53833	5.58590638998145	5.88011	853802	-0.512537	0.555876
P40477	vSRC_wt	vSRC_wt_5	ASSFDASSSITK	ASS(ph)FDASSSITK_2	TRUE	0.287536	5.56817	5.66991239063184	5.82596	853802	-0.512537	0.555876
P40477	vSRC_dead	vSRC_dead_2	ASSFDASSSITK	ASS(ph)FDASSSITK_2	TRUE	0.127602	5.42067	5.38647581867271	5.96189	853802	-0.512537	0.555876
P40477	vSRC_dead	vSRC_dead_3	ASSFDASSSITK	ASS(ph)FDASSSITK_2	TRUE	0.111456	5.41266	5.40212321434489	5.93823	853802	-0.512537	0.555876
	vSRC_dead	vSRC_dead_4	ASSFDASSSITK	ASS(ph)FDASSSITK_2	TRUE	0		-Inf		853802	-0.512537	0.555876
P40477	vSRC_dead	vSRC_dead_5	ASSFDASSSITK	ASS(ph)FDASSSITK_2	TRUE	0.373563	5.44945	5.43396790777201	5.94318	853802	-0.512537	0.555876
P40477	EPHB1_wt	EPHB1_wt_2	ASSFDASSSITK	ASS(ph)FDASSSITK_2	TRUE	0.213681	5.44639	5.45975583832137	5.91433	853802	-0.512537	0.555876
P40477	EPHB1_wt	EPHB1_wt_3	ASSFDASSSITK	ASS(ph)FDASSSITK_2	TRUE	0.141014	5.37807	5.367603398913	5.93816	853802	-0.512537	0.555876
P40477	EPHB1_wt	EPHB1_wt_4	ASSFDASSSITK	ASS(ph)FDASSSITK_2	TRUE	0.262499	5.50568	5.48924450162443	5.94413	853802	-0.512537	0.555876
P40477	EPHB1_wt	EPHB1_wt_5	ASSFDASSSITK	ASS(ph)FDASSSITK_2	TRUE	0.503387	5.34291	5.34776812781287	5.92283	853802	-0.512537	0.555876
P40477	EPHB1_dead	EPHB1_dead_2	ASSFDASSSITK	ASS(ph)FDASSSITK_2	TRUE	0.0921617	5.29371	5.27099078447652	5.95042	853802	-0.512537	0.555876
P40477	EPHB1_dead	EPHB1_dead_3	ASSFDASSSITK	ASS(ph)FDASSSITK_2	TRUE	0.0805539	5.30261	5.27024196692274	5.96007	853802	-0.512537	0.555876
P40477	EPHB1_dead	EPHB1_dead_4	ASSFDASSSITK	ASS(ph)FDASSSITK_2	TRUE	0.110617	5.34576	5.31476388404486	5.95869	853802	-0.512537	0.555876
P40477	EPHB1_dead	EPHB1_dead_5	ASSFDASSSITK	ASS(ph)FDASSSITK_2	TRUE	0.284637	5.48571	5.52316135921886	5.89024	853802	-0.512537	0.555876
P40477	LP_wt	LP_wt_2	ASSFDASSSITK	ASS(ph)FDASSSITK_2	TRUE	0.138855	5.43532	5.39125101471076	5.97176	853802	-0.512537	0.555876
P40477	LP_wt	LP_wt_3	ASSFDASSSITK	ASS(ph)FDASSSITK_2	TRUE	0.0849567	5.346	5.28718801996172	5.9865	853802	-0.512537	0.555876
P40477	LP_wt	LP_wt_4	ASSFDASSSITK	ASS(ph)FDASSSITK_2	TRUE	0.101437	5.23114	5.20113090860501	5.9577	853802	-0.512537	0.555876
P40477	LP_wt	LP_wt_5	ASSFDASSSITK	ASS(ph)FDASSSITK_2	TRUE	0.141493	5.471	5.457521641055	5.94118	853802	-0.512537	0.555876
P40477	vSRC_wt	vSRC_wt_2	ASSFDASSSITK	ASSFDASSSITK_2	FALSE	0.786988	5.77944	5.9221759309412	5.78496	853802	-0.512537	0.555876
P40477	vSRC_wt	vSRC_wt_3	ASSFDASSSITK	ASSFDASSSITK_2	FALSE	0.739853	5.74412	5.80300036030941	5.86881	853802	-0.512537	0.555876
P40477	vSRC_wt	vSRC_wt_4	ASSFDASSSITK	ASSFDASSSITK_2	FALSE	0.799935	5.84994	5.89751535536077	5.88011	853802	-0.512537	0.555876
P40477	vSRC_wt	vSRC_wt_5	ASSFDASSSITK	ASSFDASSSITK_2	FALSE	0.712464	5.67197	5.77370891134865	5.82596	853802	-0.512537	0.555876
P40477	vSRC_dead	vSRC_dead_2	ASSFDASSSITK	ASSFDASSSITK_2	FALSE	0.872398	5.96526	5.93105980041089	5.96189	853802	-0.512537	0.555876
P40477	vSRC_dead	vSRC_dead_3	ASSFDASSSITK	ASSFDASSSITK_2	FALSE	0.888544	6.02396	6.01342364144686	5.93823	853802	-0.512537	0.555876
P40477	vSRC_dead	vSRC_dead_4	ASSFDASSSITK	ASSFDASSSITK_2	FALSE	1	5.89927	5.87818190480106	5.94878	853802	-0.512537	0.555876
P40477	vSRC_dead	vSRC_dead_5	ASSFDASSSITK	ASSFDASSSITK_2	FALSE	0.626437	5.38369	5.36820725731052	5.94318	853802	-0.512537	0.555876
P40477	EPHB1_wt	EPHB1_wt_2	ASSFDASSSITK	ASSFDASSSITK_2	FALSE	0.786319	5.72195	5.73531364934965	5.91433	853802	-0.512537	0.555876
P40477	EPHB1_wt	EPHB1_wt_3	ASSFDASSSITK	ASSFDASSSITK_2	FALSE	0.858986	5.87252	5.86205330818291	5.93816	853802	-0.512537	0.555876
P40477	EPHB1_wt	EPHB1_wt_4	ASSFDASSSITK	ASSFDASSSITK_2	FALSE	0.737501	5.66404	5.647604245047	5.94413	853802	-0.512537	0.555876
P40477	EPHB1_wt	EPHB1_wt_5	ASSFDASSSITK	ASSFDASSSITK_2	FALSE	0.496613	5.04675	5.05160881950225	5.92283	853802	-0.512537	0.555876
P40477	EPHB1_dead	EPHB1_dead_2	ASSFDASSSITK	ASSFDASSSITK_2	FALSE	0.907838	5.9969	5.97417372061503	5.95042	853802	-0.512537	0.555876
P40477	EPHB1_dead	EPHB1_dead_3	ASSFDASSSITK	ASSFDASSSITK_2	FALSE	0.919446	6.06978	6.0374065796352	5.96007	853802	-0.512537	0.555876
P40477	EPHB1_dead	EPHB1_dead_4	ASSFDASSSITK	ASSFDASSSITK_2	FALSE	0.889383	5.96075	5.9297564131866	5.95869	853802	-0.512537	0.555876
P40477	EPHB1_dead	EPHB1_dead_5	ASSFDASSSITK	ASSFDASSSITK_2	FALSE	0.715363	5.59567	5.63312116571714	5.89024	853802	-0.512537	0.555876
P40477	LP_wt	LP_wt_2	ASSFDASSSITK	ASSFDASSSITK_2	FALSE	0.861145	5.93756	5.89349151476031	5.97176	853802	-0.512537	0.555876
P40477	LP_wt	LP_wt_3	ASSFDASSSITK	ASSFDASSSITK_2	FALSE	0.915043	6.08797	6.02915711758067	5.9865	853802	-0.512537	0.555876
P40477	LP_wt	LP_wt_4	ASSFDASSSITK	ASSFDASSSITK_2	FALSE	0.898563	5.88822	5.85820623328427	5.9577	853802	-0.512537	0.555876
P40477	LP_wt	LP_wt_5	ASSFDASSSITK	ASSFDASSSITK_2	FALSE	0.858507	5.96374	5.95025396846365	5.94118	853802	-0.512537	0.555876
P53252	vSRC_wt	vSRC_wt_2	DIEGSVQPSR	DIEGS(ph)VQPSR_2	TRUE	0.0178037	5.42917	5.50630341392047	6.98202	8.76312e+07	-4.07763	0.555876
P53252	vSRC_wt	vSRC_wt_3	DIEGSVQPSR	DIEGS(ph)VQPSR_2	TRUE	0.0296267	5.64034	5.75871913701932	6.94077	8.76312e+07	-4.07763	0.555876
P53252	vSRC_wt	vSRC_wt_4	DIEGSVQPSR	DIEGS(ph)VQPSR_2	TRUE	0.0198357	5.46511	5.58692937690936	6.93733	8.76312e+07	-4.07763	0.555876
P53252	vSRC_wt	vSRC_wt_5	DIEGSVQPSR	DIEGS(ph)VQPSR_2	TRUE	0.0195765	5.46312	5.60592407716004	6.91635	8.76312e+07	-4.07763	0.555876
P53252	vSRC_dead	vSRC_dead_2	DIEGSVQPSR	DIEGS(ph)VQPSR_2	TRUE	0.0130822	5.4906	5.45135201765605	7.0984	8.76312e+07	-4.07763	0.555876
P53252	vSRC_dead	vSRC_dead_3	DIEGSVQPSR	DIEGS(ph)VQPSR_2	TRUE	0.00483718	5.05142	5.02255381511148	7.08802	8.76312e+07	-4.07763	0.555876
P53252	vSRC_dead	vSRC_dead_4	DIEGSVQPSR	DIEGS(ph)VQPSR_2	TRUE	0.0695869	6.23787	6.20623830658105	7.09078	8.76312e+07	-4.07763	0.555876
	vSRC_dead	vSRC_dead_5	DIEGSVQPSR	DIEGS(ph)VQPSR_2	TRUE	0		-Inf		8.76312e+07	-4.07763	0.555876
	EPHB1_wt	EPHB1_wt_2	DIEGSVQPSR	DIEGS(ph)VQPSR_2	TRUE	0		-Inf		8.76312e+07	-4.07763	0.555876
	EPHB1_wt	EPHB1_wt_3	DIEGSVQPSR	DIEGS(ph)VQPSR_2	TRUE	0		-Inf		8.76312e+07	-4.07763	0.555876
	EPHB1_wt	EPHB1_wt_4	DIEGSVQPSR	DIEGS(ph)VQPSR_2	TRUE	0		-Inf		8.76312e+07	-4.07763	0.555876
	EPHB1_wt	EPHB1_wt_5	DIEGSVQPSR	DIEGS(ph)VQPSR_2	TRUE	0		-Inf		8.76312e+07	-4.07763	0.555876
P53252	EPHB1_dead	EPHB1_dead_2	DIEGSVQPSR	DIEGS(ph)VQPSR_2	TRUE	0.00364599	4.98443	4.91512084230441	7.12845	8.76312e+07	-4.07763	0.555876
P53252	EPHB1_dead	EPHB1_dead_3	DIEGSVQPSR	DIEGS(ph)VQPSR_2	TRUE	0.00506448	5.09087	5.02425629054864	7.12576	8.76312e+07	-4.07763	0.555876
P53252	EPHB1_dead	EPHB1_dead_4	DIEGSVQPSR	DIEGS(ph)VQPSR_2	TRUE	0.00732316	5.25984	5.20521288443196	7.11377	8.76312e+07	-4.07763	0.555876
P53252	EPHB1_dead	EPHB1_dead_5	DIEGSVQPSR	DIEGS(ph)VQPSR_2	TRUE	0.00501382	5.07751	5.06777901167515	7.06888	8.76312e+07	-4.07763	0.555876
P53252	LP_wt	LP_wt_2	DIEGSVQPSR	DIEGS(ph)VQPSR_2	TRUE	0.00529323	5.09643	5.05252739522675	7.10305	8.76312e+07	-4.07763	0.555876
P53252	LP_wt	LP_wt_3	DIEGSVQPSR	DIEGS(ph)VQPSR_2	TRUE	0.00484638	5.12396	5.0434327951692	7.13968	8.76312e+07	-4.07763	0.555876
P53252	LP_wt	LP_wt_4	DIEGSVQPSR	DIEGS(ph)VQPSR_2	TRUE	0.00661709	5.17504	5.14912977710708	7.08506	8.76312e+07	-4.07763	0.555876
P53252	LP_wt	LP_wt_5	DIEGSVQPSR	DIEGS(ph)VQPSR_2	TRUE	0.0092966	5.40584	5.33649870810523	7.12849	8.76312e+07	-4.07763	0.555876
P53252	vSRC_wt	vSRC_wt_2	DIEGSVQPSR	DIEGSVQPSR_2	FALSE	0.982196	7.78127	7.85840006257408	6.98202	8.76312e+07	-4.07763	0.555876
P53252	vSRC_wt	vSRC_wt_3	DIEGSVQPSR	DIEGSVQPSR_2	FALSE	0.970373	7.766	7.88438199840884	6.94077	8.76312e+07	-4.07763	0.555876
P53252	vSRC_wt	vSRC_wt_4	DIEGSVQPSR	DIEGSVQPSR_2	FALSE	0.980164	7.76937	7.89118873956941	6.93733	8.76312e+07	-4.07763	0.555876
P53252	vSRC_wt	vSRC_wt_5	DIEGSVQPSR	DIEGSVQPSR_2	FALSE	0.980423	7.77321	7.91600959232619	6.91635	8.76312e+07	-4.07763	0.555876
P53252	vSRC_dead	vSRC_dead_2	DIEGSVQPSR	DIEGSVQPSR_2	FALSE	0.986918	7.97861	7.93935805438837	7.0984	8.76312e+07	-4.07763	0.555876
P53252	vSRC_dead	vSRC_dead_3	DIEGSVQPSR	DIEGSVQPSR_2	FALSE	0.995163	7.97513	7.94626321390223	7.08802	8.76312e+07	-4.07763	0.555876
P53252	vSRC_dead	vSRC_dead_4	DIEGSVQPSR	DIEGSVQPSR_2	FALSE	0.930413	7.97443	7.9427942403428	7.09078	8.76312e+07	-4.07763	0.555876
P53252	vSRC_dead	vSRC_dead_5	DIEGSVQPSR	DIEGSVQPSR_2	FALSE	1	8.01918	7.99822187093945	7.08011	8.76312e+07	-4.07763	0.555876
P53252	EPHB1_wt	EPHB1_wt_2	DIEGSVQPSR	DIEGSVQPSR_2	FALSE	1	7.9633	7.95523399556444	7.06721	8.76312e+07	-4.07763	0.555876
P53252	EPHB1_wt	EPHB1_wt_3	DIEGSVQPSR	DIEGSVQPSR_2	FALSE	1	7.96502	7.96165146815088	7.06252	8.76312e+07	-4.07763	0.555876
P53252	EPHB1_wt	EPHB1_wt_4	DIEGSVQPSR	DIEGSVQPSR_2	FALSE	1	7.92915	7.91596431591977	7.07233	8.76312e+07	-4.07763	0.555876
P53252	EPHB1_wt	EPHB1_wt_5	DIEGSVQPSR	DIEGSVQPSR_2	FALSE	1	7.90614	7.8939397857344	7.07135	8.76312e+07	-4.07763	0.555876
P53252	EPHB1_dead	EPHB1_dead_2	DIEGSVQPSR	DIEGSVQPSR_2	FALSE	0.996354	8.03143	7.96212705425524	7.12845	8.76312e+07	-4.07763	0.555876
P53252	EPHB1_dead	EPHB1_dead_3	DIEGSVQPSR	DIEGSVQPSR_2	FALSE	0.994936	7.99454	7.92792366579509	7.12576	8.76312e+07	-4.07763	0.555876
P53252	EPHB1_dead	EPHB1_dead_4	DIEGSVQPSR	DIEGSVQPSR_2	FALSE	0.992677	8.00235	7.94772963738513	7.11377	8.76312e+07	-4.07763	0.555876
P53252	EPHB1_dead	EPHB1_dead_5	DIEGSVQPSR	DIEGSVQPSR_2	FALSE	0.994986	7.98557	7.97583507075016	7.06888	8.76312e+07	-4.07763	0.555876
P53252	LP_wt	LP_wt_2	DIEGSVQPSR	DIEGSVQPSR_2	FALSE	0.994707	7.98081	7.9369090435656	7.10305	8.76312e+07	-4.07763	0.555876
P53252	LP_wt	LP_wt_3	DIEGSVQPSR	DIEGSVQPSR_2	FALSE	0.995154	8.04684	7.96631245080518	7.13968	8.76312e+07	-4.07763	0.555876
P53252	LP_wt	LP_wt_4	DIEGSVQPSR	DIEGSVQPSR_2	FALSE	0.993383	7.9619	7.93598714875985	7.08506	8.76312e+07	-4.07763	0.555876
P53252	LP_wt	LP_wt_5	DIEGSVQPSR	DIEGSVQPSR_2	FALSE	0.990703	8.04387	7.97452583979007	7.12849	8.76312e+07	-4.07763	0.555876
P40053	vSRC_wt	vSRC_wt_2	EFVKEDIYDGETNPDLQNR	EFVKEDIY(ph)DGETNPDLQNR_3	TRUE	0.0758983	6.00775	5.93112209665012	6.41029	3.82777e+06	-0.323001	0.555876
P40053	vSRC_wt	vSRC_wt_3	EFVKEDIYDGETNPDLQNR	EFVKEDIY(ph)DGETNPDLQNR_3	TRUE	0.0621682	5.96234	5.88846135191764	6.40754	3.82777e+06	-0.323001	0.555876
P40053	vSRC_wt	vSRC_wt_4	EFVKEDIYDGETNPDLQNR	EFVKEDIY(ph)DGETNPDLQNR_3	TRUE	0.0487984	5.8058	5.74158750390592	6.39788	3.82777e+06	-0.323001	0.555876
P40053	vSRC_wt	vSRC_wt_5	EFVKEDIYDGETNPDLQNR	EFVKEDIY(ph)DGETNPDLQNR_3	TRUE	0.0467325	5.83568	5.77552402397056	6.39382	3.82777e+06	-0.323001	0.555876
	vSRC_dead	vSRC_dead_2	EFVKEDIYDGETNPDLQNR	EFVKEDIY(ph)DGETNPDLQNR_3	TRUE	0		-Inf		3.82777e+06	-0.323001	0.555876
	vSRC_dead	vSRC_dead_3	EFVKEDIYDGETNPDLQNR	EFVKEDIY(ph)DGETNPDLQNR_3	TRUE	0		-Inf		3.82777e+06	-0.323001	0.555876
	vSRC_dead	vSRC_dead_4	EFVKEDIYDGETNPDLQNR	EFVKEDIY(ph)DGETNPDLQNR_3	TRUE	0		-Inf		3.82777e+06	-0.323001	0.555876
	vSRC_dead	vSRC_dead_5	EFVKEDIYDGETNPDLQNR	EFVKEDIY(ph)DGETNPDLQNR_3	TRUE	0		-Inf		3.82777e+06	-0.323001	0.555876
	EPHB1_wt	EPHB1_wt_2	EFVKEDIYDGETNPDLQNR	EFVKEDIY(ph)DGETNPDLQNR_3	TRUE	0		-Inf		3.82777e+06	-0.323001	0.555876
P40053	EPHB1_wt	EPHB1_wt_3	EFVKEDIYDGETNPDLQNR	EFVKEDIY(ph)DGETNPDLQNR_3	TRUE	0.00946089	5.05105	4.97304368730802	6.41167	3.82777e+06	-0.323001	0.555876
	EPHB1_wt	EPHB1_wt_4	EFVKEDIYDGETNPDLQNR	EFVKEDIY(ph)DGETNPDLQNR_3	TRUE	0		-Inf		3.82777e+06	-0.323001	0.555876
	EPHB1_wt	EPHB1_wt_5	EFVKEDIYDGETNPDLQNR	EFVKEDIY(ph)DGETNPDLQNR_3	TRUE	0		-Inf		3.82777e+06	-0.323001	0.555876
	EPHB1_dead	EPHB1_dead_2	EFVKEDIYDGETNPDLQNR	EFVKEDIY(ph)DGETNPDLQNR_3	TRUE	0		-Inf		3.82777e+06	-0.323001	0.555876
	EPHB1_dead	EPHB1_dead_3	EFVKEDIYDGETNPDLQNR	EFVKEDIY(ph)DGETNPDLQNR_3	TRUE	0		-Inf		3.82777e+06	-0.323001	0.555876
	EPHB1_dead	EPHB1_dead_4	EFVKEDIYDGETNPDLQNR	EFVKEDIY(ph)DGETNPDLQNR_3	TRUE	0		-Inf		3.82777e+06	-0.323001	0.555876
	EPHB1_dead	EPHB1_dead_5	EFVKEDIYDGETNPDLQNR	EFVKEDIY(ph)DGETNPDLQNR_3	TRUE	0		-Inf		3.82777e+06	-0.323001	0.555876
	LP_wt	LP_wt_2	EFVKEDIYDGETNPDLQNR	EFVKEDIY(ph)DGETNPDLQNR_3	TRUE	0		-Inf		3.82777e+06	-0.323001	0.555876
	LP_wt	LP_wt_3	EFVKEDIYDGETNPDLQNR	EFVKEDIY(ph)DGETNPDLQNR_3	TRUE	0		-Inf		3.82777e+06	-0.323001	0.555876
	LP_wt	LP_wt_4	EFVKEDIYDGETNPDLQNR	EFVKEDIY(ph)DGETNPDLQNR_3	TRUE	0		-Inf		3.82777e+06	-0.323001	0.555876
	LP_wt	LP_wt_5	EFVKEDIYDGETNPDLQNR	EFVKEDIY(ph)DGETNPDLQNR_3	TRUE	0		-Inf		3.82777e+06	-0.323001	0.555876
P40053	vSRC_wt	vSRC_wt_2	EFVKEDIYDGETNPDLQNR	EFVKEDIYDGETNPDLQNR_3	FALSE	0.924102	6.60244	6.52581313970833	6.41029	3.82777e+06	-0.323001	0.555876
P40053	vSRC_wt	vSRC_wt_3	EFVKEDIYDGETNPDLQNR	EFVKEDIYDGETNPDLQNR_3	FALSE	0.937832	6.6501	6.57622141037548	6.40754	3.82777e+06	-0.323001	0.555876
P40053	vSRC_wt	vSRC_wt_4	EFVKEDIYDGETNPDLQNR	EFVKEDIYDGETNPDLQNR_3	FALSE	0.951202	6.60487	6.54065779899004	6.39788	3.82777e+06	-0.323001	0.555876
P40053	vSRC_wt	vSRC_wt_5	EFVKEDIYDGETNPDLQNR	EFVKEDIYDGETNPDLQNR_3	FALSE	0.953267	6.65448	6.59432308151953	6.39382	3.82777e+06	-0.323001	0.555876
P40053	vSRC_dead	vSRC_dead_2	EFVKEDIYDGETNPDLQNR	EFVKEDIYDGETNPDLQNR_3	FALSE	1	6.57208	6.60947010186436	6.29627	3.82777e+06	-0.323001	0.555876
P40053	vSRC_dead	vSRC_dead_3	EFVKEDIYDGETNPDLQNR	EFVKEDIYDGETNPDLQNR_3	FALSE	1	6.5864	6.6451829751668	6.27488	3.82777e+06	-0.323001	0.555876
P40053	vSRC_dead	vSRC_dead_4	EFVKEDIYDGETNPDLQNR	EFVKEDIYDGETNPDLQNR_3	FALSE	1	6.56105	6.59674591007158	6.29796	3.82777e+06	-0.323001	0.555876
P40053	vSRC_dead	vSRC_dead_5	EFVKEDIYDGETNPDLQNR	EFVKEDIYDGETNPDLQNR_3	FALSE	1	6.38557	6.42190944862764	6.29732	3.82777e+06	-0.323001	0.555876
P40053	EPHB1_wt	EPHB1_wt_2	EFVKEDIYDGETNPDLQNR	EFVKEDIYDGETNPDLQNR_3	FALSE	1	6.60938	6.53282264872962	6.41022	3.82777e+06	-0.323001	0.555876
P40053	EPHB1_wt	EPHB1_wt_3	EFVKEDIYDGETNPDLQNR	EFVKEDIYDGETNPDLQNR_3	FALSE	0.990539	6.58019	6.50218682136319	6.41167	3.82777e+06	-0.323001	0.555876
P40053	EPHB1_wt	EPHB1_wt_4	EFVKEDIYDGETNPDLQNR	EFVKEDIYDGETNPDLQNR_3	FALSE	1	6.64647	6.56377024739541	6.41636	3.82777e+06	-0.323001	0.555876
P40053	EPHB1_wt	EPHB1_wt_5	EFVKEDIYDGETNPDLQNR	EFVKEDIYDGETNPDLQNR_3	FALSE	1	6.60359	6.53896875671379	6.39828	3.82777e+06	-0.323001	0.555876
P40053	EPHB1_dead	EPHB1_dead_2	EFVKEDIYDGETNPDLQNR	EFVKEDIYDGETNPDLQNR_3	FALSE	1	6.52221	6.57410919627081	6.28177	3.82777e+06	-0.323001	0.555876
P40053	EPHB1_dead	EPHB1_dead_3	EFVKEDIYDGETNPDLQNR	EFVKEDIYDGETNPDLQNR_3	FALSE	1	6.55587	6.61981223339841	6.26972	3.82777e+06	-0.323001	0.555876
P40053	EPHB1_dead	EPHB1_dead_4	EFVKEDIYDGETNPDLQNR	EFVKEDIYDGETNPDLQNR_3	FALSE	1	6.53406	6.59259649716843	6.27513	3.82777e+06	-0.323001	0.555876
P40053	EPHB1_dead	EPHB1_dead_5	EFVKEDIYDGETNPDLQNR	EFVKEDIYDGETNPDLQNR_3	FALSE	1	6.55573	6.59565094353003	6.29374	3.82777e+06	-0.323001	0.555876
P40053	LP_wt	LP_wt_2	EFVKEDIYDGETNPDLQNR	EFVKEDIYDGETNPDLQNR_3	FALSE	1	6.54809	6.58657176683713	6.29518	3.82777e+06	-0.323001	0.555876
P40053	LP_wt	LP_wt_3	EFVKEDIYDGETNPDLQNR	EFVKEDIYDGETNPDLQNR_3	FALSE	1	6.53465	6.61995268781912	6.24836	3.82777e+06	-0.323001	0.555876
P40053	LP_wt	LP_wt_4	EFVKEDIYDGETNPDLQNR	EFVKEDIYDGETNPDLQNR_3	FALSE	1	6.5664	6.61077332752993	6.28929	3.82777e+06	-0.323001	0.555876
P40053	LP_wt	LP_wt_5	EFVKEDIYDGETNPDLQNR	EFVKEDIYDGETNPDLQNR_3	FALSE	1	6.56461	6.64640012200801	6.25187	3.82777e+06	-0.323001	0.555876
P40825	vSRC_wt	vSRC_wt_2	ENLQVFYK	ENLQVFY(ph)K_2	TRUE	0.0564061	5.53461	5.50419858542638	6.74767	7.50218e+06	-1.46738	0.555876
P40825	vSRC_wt	vSRC_wt_3	ENLQVFYK	ENLQVFY(ph)K_2	TRUE	0.0500168	5.45399	5.43234695914687	6.7389	7.50218e+06	-1.46738	0.555876
P40825	vSRC_wt	vSRC_wt_4	ENLQVFYK	ENLQVFY(ph)K_2	TRUE	0.0444284	5.41909	5.3861941758999	6.75015	7.50218e+06	-1.46738	0.555876
P40825	vSRC_wt	vSRC_wt_5	ENLQVFYK	ENLQVFY(ph)K_2	TRUE	0.0436259	5.4099	5.40554001757988	6.72162	7.50218e+06	-1.46738	0.555876
	vSRC_dead	vSRC_dead_2	ENLQVFYK	ENLQVFY(ph)K_2	TRUE	0		-Inf		7.50218e+06	-1.46738	0.555876
	vSRC_dead	vSRC_dead_3	ENLQVFYK	ENLQVFY(ph)K_2	TRUE	0		-Inf		7.50218e+06	-1.46738	0.555876
	vSRC_dead	vSRC_dead_4	ENLQVFYK	ENLQVFY(ph)K_2	TRUE	0		-Inf		7.50218e+06	-1.46738	0.555876
	vSRC_dead	vSRC_dead_5	ENLQVFYK	ENLQVFY(ph)K_2	TRUE	0		-Inf		7.50218e+06	-1.46738	0.555876
P40825	EPHB1_wt	EPHB1_wt_2	ENLQVFYK	ENLQVFY(ph)K_2	TRUE	0.0551059	5.41338	5.39159318078131	6.73904	7.50218e+06	-1.46738	0.555876
P40825	EPHB1_wt	EPHB1_wt_3	ENLQVFYK	ENLQVFY(ph)K_2	TRUE	0.0431423	5.30421	5.27705016255182	6.74442	7.50218e+06	-1.46738	0.555876
P40825	EPHB1_wt	EPHB1_wt_4	ENLQVFYK	ENLQVFY(ph)K_2	TRUE	0.0370685	5.24957	5.22057790558242	6.74624	7.50218e+06	-1.46738	0.555876
P40825	EPHB1_wt	EPHB1_wt_5	ENLQVFYK	ENLQVFY(ph)K_2	TRUE	0.0504383	5.37468	5.36175051691239	6.73018	7.50218e+06	-1.46738	0.555876
	EPHB1_dead	EPHB1_dead_2	ENLQVFYK	ENLQVFY(ph)K_2	TRUE	0		-Inf		7.50218e+06	-1.46738	0.555876
	EPHB1_dead	EPHB1_dead_3	ENLQVFYK	ENLQVFY(ph)K_2	TRUE	0		-Inf		7.50218e+06	-1.46738	0.555876
	EPHB1_dead	EPHB1_dead_4	ENLQVFYK	ENLQVFY(ph)K_2	TRUE	0		-Inf		7.50218e+06	-1.46738	0.555876
	EPHB1_dead	EPHB1_dead_5	ENLQVFYK	ENLQVFY(ph)K_2	TRUE	0		-Inf		7.50218e+06	-1.46738	0.555876
	LP_wt	LP_wt_2	ENLQVFYK	ENLQVFY(ph)K_2	TRUE	0		-Inf		7.50218e+06	-1.46738	0.555876
	LP_wt	LP_wt_3	ENLQVFYK	ENLQVFY(ph)K_2	TRUE	0		-Inf		7.50218e+06	-1.46738	0.555876
	LP_wt	LP_wt_4	ENLQVFYK	ENLQVFY(ph)K_2	TRUE	0		-Inf		7.50218e+06	-1.46738	0.555876
	LP_wt	LP_wt_5	ENLQVFYK	ENLQVFY(ph)K_2	TRUE	0		-Inf		7.50218e+06	-1.46738	0.555876
P40825	vSRC_wt	vSRC_wt_2	ENLQVFYK	ENLQVFYK_2	FALSE	0.943594	6.92462	6.89420042762938	6.74767	7.50218e+06	-1.46738	0.555876
P40825	vSRC_wt	vSRC_wt_3	ENLQVFYK	ENLQVFYK_2	FALSE	0.949983	6.89913	6.87748936953843	6.7389	7.50218e+06	-1.46738	0.555876
P40825	vSRC_wt	vSRC_wt_4	ENLQVFYK	ENLQVFYK_2	FALSE	0.955572	6.91823	6.88533898206855	6.75015	7.50218e+06	-1.46738	0.555876
P40825	vSRC_wt	vSRC_wt_5	ENLQVFYK	ENLQVFYK_2	FALSE	0.956374	6.91733	6.91296569871825	6.72162	7.50218e+06	-1.46738	0.555876
P40825	vSRC_dead	vSRC_dead_2	ENLQVFYK	ENLQVFYK_2	FALSE	1	6.83262	6.84703390310163	6.70284	7.50218e+06	-1.46738	0.555876
P40825	vSRC_dead	vSRC_dead_3	ENLQVFYK	ENLQVFYK_2	FALSE	1	6.91104	6.93009566286445	6.69819	7.50218e+06	-1.46738	0.555876
P40825	vSRC_dead	vSRC_dead_4	ENLQVFYK	ENLQVFYK_2	FALSE	1	6.84963	6.8736309548745	6.69325	7.50218e+06	-1.46738	0.555876
P40825	vSRC_dead	vSRC_dead_5	ENLQVFYK	ENLQVFYK_2	FALSE	1	6.84116	6.87808284795811	6.68033	7.50218e+06	-1.46738	0.555876
P40825	EPHB1_wt	EPHB1_wt_2	ENLQVFYK	ENLQVFYK_2	FALSE	0.944894	6.81411	6.79232095265299	6.73904	7.50218e+06	-1.46738	0.555876
P40825	EPHB1_wt	EPHB1_wt_3	ENLQVFYK	ENLQVFYK_2	FALSE	0.956858	6.8167	6.78953667450623	6.74442	7.50218e+06	-1.46738	0.555876
P40825	EPHB1_wt	EPHB1_wt_4	ENLQVFYK	ENLQVFYK_2	FALSE	0.962931	6.8307	6.8017104034966	6.74624	7.50218e+06	-1.46738	0.555876
P40825	EPHB1_wt	EPHB1_wt_5	ENLQVFYK	ENLQVFYK_2	FALSE	0.949562	6.81598	6.80305545739004	6.73018	7.50218e+06	-1.46738	0.555876
P40825	EPHB1_dead	EPHB1_dead_2	ENLQVFYK	ENLQVFYK_2	FALSE	1	6.8806	6.88957760312014	6.70827	7.50218e+06	-1.46738	0.555876
P40825	EPHB1_dead	EPHB1_dead_3	ENLQVFYK	ENLQVFYK_2	FALSE	1	6.9002	6.90145900601052	6.71599	7.50218e+06	-1.46738	0.555876
P40825	EPHB1_dead	EPHB1_dead_4	ENLQVFYK	ENLQVFYK_2	FALSE	1	6.84708	6.85348998168915	6.71085	7.50218e+06	-1.46738	0.555876
P40825	EPHB1_dead	EPHB1_dead_5	ENLQVFYK	ENLQVFYK_2	FALSE	1	6.80433	6.82374654320619	6.69784	7.50218e+06	-1.46738	0.555876
P40825	LP_wt	LP_wt_2	ENLQVFYK	ENLQVFYK_2	FALSE	1	6.80454	6.81858608001731	6.7032	7.50218e+06	-1.46738	0.555876
P40825	LP_wt	LP_wt_3	ENLQVFYK	ENLQVFYK_2	FALSE	1	6.96523	6.96643508553904	6.71605	7.50218e+06	-1.46738	0.555876
P40825	LP_wt	LP_wt_4	ENLQVFYK	ENLQVFYK_2	FALSE	1	6.81492	6.83100581041411	6.70116	7.50218e+06	-1.46738	0.555876
P40825	LP_wt	LP_wt_5	ENLQVFYK	ENLQVFYK_2	FALSE	1	6.88806	6.91489385073453	6.69042	7.50218e+06	-1.46738	0.555876
P53845	vSRC_wt	vSRC_wt_2	FSHTPQQQR	FSHT(ph)PQQQR_2	TRUE	0.159097	5.34658	5.39074229463064	5.84088	763124	-0.32907	0.555876
P53845	vSRC_wt	vSRC_wt_3	FSHTPQQQR	FSHT(ph)PQQQR_2	TRUE	0.10593	5.27485	5.34400225480201	5.8159	763124	-0.32907	0.555876
	vSRC_wt	vSRC_wt_4	FSHTPQQQR	FSHT(ph)PQQQR_2	TRUE	0		-Inf		763124	-0.32907	0.555876
P53845	vSRC_wt	vSRC_wt_5	FSHTPQQQR	FSHT(ph)PQQQR_2	TRUE	0.103104	5.24762	5.34118816606017	5.79148	763124	-0.32907	0.555876
P53845	vSRC_dead	vSRC_dead_2	FSHTPQQQR	FSHT(ph)PQQQR_2	TRUE	0.0485588	5.09293	5.04159865932317	5.93638	763124	-0.32907	0.555876
P53845	vSRC_dead	vSRC_dead_3	FSHTPQQQR	FSHT(ph)PQQQR_2	TRUE	0.0347971	5.05692	4.99388447489184	5.94808	763124	-0.32907	0.555876
P53845	vSRC_dead	vSRC_dead_4	FSHTPQQQR	FSHT(ph)PQQQR_2	TRUE	0.0633115	5.24209	5.22531116421444	5.90182	763124	-0.32907	0.555876
P53845	vSRC_dead	vSRC_dead_5	FSHTPQQQR	FSHT(ph)PQQQR_2	TRUE	0.0210088	4.74244	4.71747883568695	5.91	763124	-0.32907	0.555876
P53845	EPHB1_wt	EPHB1_wt_2	FSHTPQQQR	FSHT(ph)PQQQR_2	TRUE	0.0490232	4.95914	4.97527119946442	5.86891	763124	-0.32907	0.555876
P53845	EPHB1_wt	EPHB1_wt_3	FSHTPQQQR	FSHT(ph)PQQQR_2	TRUE	0.0377858	5.10047	5.01697612435387	5.96854	763124	-0.32907	0.555876
P53845	EPHB1_wt	EPHB1_wt_4	FSHTPQQQR	FSHT(ph)PQQQR_2	TRUE	0.0409855	4.9886	5.00961860658217	5.86403	763124	-0.32907	0.555876
P53845	EPHB1_wt	EPHB1_wt_5	FSHTPQQQR	FSHT(ph)PQQQR_2	TRUE	0.0458388	4.96922	4.94946970909523	5.9048	763124	-0.32907	0.555876
P53845	EPHB1_dead	EPHB1_dead_2	FSHTPQQQR	FSHT(ph)PQQQR_2	TRUE	0.140908	5.38216	5.42073234918634	5.84647	763124	-0.32907	0.555876
P53845	EPHB1_dead	EPHB1_dead_3	FSHTPQQQR	FSHT(ph)PQQQR_2	TRUE	0.103803	5.50235	5.46721945654767	5.92017	763124	-0.32907	0.555876
P53845	EPHB1_dead	EPHB1_dead_4	FSHTPQQQR	FSHT(ph)PQQQR_2	TRUE	0.0805472	5.35972	5.35920713450144	5.88556	763124	-0.32907	0.555876
P53845	EPHB1_dead	EPHB1_dead_5	FSHTPQQQR	FSHT(ph)PQQQR_2	TRUE	0.0768945	5.26097	5.24573532618924	5.90028	763124	-0.32907	0.555876
P53845	LP_wt	LP_wt_2	FSHTPQQQR	FSHT(ph)PQQQR_2	TRUE	0.128858	5.47773	5.46369255167521	5.89908	763124	-0.32907	0.555876
P53845	LP_wt	LP_wt_3	FSHTPQQQR	FSHT(ph)PQQQR_2	TRUE	0.0714663	5.30178	5.26247854934841	5.92434	763124	-0.32907	0.555876
P53845	LP_wt	LP_wt_4	FSHTPQQQR	FSHT(ph)PQQQR_2	TRUE	0.0589347	5.27396	5.23585265750432	5.92315	763124	-0.32907	0.555876
P53845	LP_wt	LP_wt_5	FSHTPQQQR	FSHT(ph)PQQQR_2	TRUE	0.16909	5.51907	5.54094777048155	5.86317	763124	-0.32907	0.555876
P53845	vSRC_wt	vSRC_wt_2	FSHTPQQQR	FSHTPQQQR_2	FALSE	0.840903	5.58695	5.63111384681602	5.84088	763124	-0.32907	0.555876
P53845	vSRC_wt	vSRC_wt_3	FSHTPQQQR	FSHTPQQQR_2	FALSE	0.89407	5.7185	5.78764402850944	5.8159	763124	-0.32907	0.555876
P53845	vSRC_wt	vSRC_wt_4	FSHTPQQQR	FSHTPQQQR_2	FALSE	1	5.63832	5.73555143760738	5.78781	763124	-0.32907	0.555876
P53845	vSRC_wt	vSRC_wt_5	FSHTPQQQR	FSHTPQQQR_2	FALSE	0.896896	5.70438	5.79794050275131	5.79148	763124	-0.32907	0.555876
P53845	vSRC_dead	vSRC_dead_2	FSHTPQQQR	FSHTPQQQR_2	FALSE	0.951441	5.90234	5.85099990897688	5.93638	763124	-0.32907	0.555876
P53845	vSRC_dead	vSRC_dead_3	FSHTPQQQR	FSHTPQQQR_2	FALSE	0.965203	6.01728	5.95424784294286	5.94808	763124	-0.32907	0.555876
P53845	vSRC_dead	vSRC_dead_4	FSHTPQQQR	FSHTPQQQR_2	FALSE	0.936689	5.92949	5.91271158350332	5.90182	763124	-0.32907	0.555876
P53845	vSRC_dead	vSRC_dead_5	FSHTPQQQR	FSHTPQQQR_2	FALSE	0.978991	5.9281	5.90314455692905	5.91	763124	-0.32907	0.555876
P53845	EPHB1_wt	EPHB1_wt_2	FSHTPQQQR	FSHTPQQQR_2	FALSE	0.950977	5.76419	5.78032727908939	5.86891	763124	-0.32907	0.555876
P53845	EPHB1_wt	EPHB1_wt_3	FSHTPQQQR	FSHTPQQQR_2	FALSE	0.962214	6.02371	5.94020723071825	5.96854	763124	-0.32907	0.555876
P53845	EPHB1_wt	EPHB1_wt_4	FSHTPQQQR	FSHTPQQQR_2	FALSE	0.959015	5.87508	5.89610158441306	5.86403	763124	-0.32907	0.555876
P53845	EPHB1_wt	EPHB1_wt_5	FSHTPQQQR	FSHTPQQQR_2	FALSE	0.954161	5.8049	5.78514588642219	5.9048	763124	-0.32907	0.555876
P53845	EPHB1_dead	EPHB1_dead_2	FSHTPQQQR	FSHTPQQQR_2	FALSE	0.859092	5.68455	5.72312572156342	5.84647	763124	-0.32907	0.555876
P53845	EPHB1_dead	EPHB1_dead_3	FSHTPQQQR	FSHTPQQQR_2	FALSE	0.896197	5.95583	5.9207001994446	5.92017	763124	-0.32907	0.555876
P53845	EPHB1_dead	EPHB1_dead_4	FSHTPQQQR	FSHTPQQQR_2	FALSE	0.919453	5.93449	5.93397393031396	5.88556	763124	-0.32907	0.555876
P53845	EPHB1_dead	EPHB1_dead_5	FSHTPQQQR	FSHTPQQQR_2	FALSE	0.923106	5.85762	5.84237938188664	5.90028	763124	-0.32907	0.555876
P53845	LP_wt	LP_wt_2	FSHTPQQQR	FSHTPQQQR_2	FALSE	0.871142	5.825	5.81095841897678	5.89908	763124	-0.32907	0.555876
P53845	LP_wt	LP_wt_3	FSHTPQQQR	FSHTPQQQR_2	FALSE	0.928534	5.93276	5.89346239394812	5.92434	763124	-0.32907	0.555876
P53845	LP_wt	LP_wt_4	FSHTPQQQR	FSHTPQQQR_2	FALSE	0.941065	5.9945	5.956389170248	5.92315	763124	-0.32907	0.555876
P53845	LP_wt	LP_wt_5	FSHTPQQQR	FSHTPQQQR_2	FALSE	0.83091	5.7278	5.74967061264117	5.86317	763124	-0.32907	0.555876
	vSRC_wt	vSRC_wt_2	GESNSPYSIYDQLQFDQEHFK	GESNSPYSIY(ph)DQLQFDQEHFK_3	TRUE	0		-Inf		2.03362e+06	-0.283737	0.555876
	vSRC_wt	vSRC_wt_3	GESNSPYSIYDQLQFDQEHFK	GESNSPYSIY(ph)DQLQFDQEHFK_3	TRUE	0		-Inf		2.03362e+06	-0.283737	0.555876
	vSRC_wt	vSRC_wt_4	GESNSPYSIYDQLQFDQEHFK	GESNSPYSIY(ph)DQLQFDQEHFK_3	TRUE	0		-Inf		2.03362e+06	-0.283737	0.555876
	vSRC_wt	vSRC_wt_5	GESNSPYSIYDQLQFDQEHFK	GESNSPYSIY(ph)DQLQFDQEHFK_3	TRUE	0		-Inf		2.03362e+06	-0.283737	0.555876
	vSRC_dead	vSRC_dead_2	GESNSPYSIYDQLQFDQEHFK	GESNSPYSIY(ph)DQLQFDQEHFK_3	TRUE	0		-Inf		2.03362e+06	-0.283737	0.555876
	vSRC_dead	vSRC_dead_3	GESNSPYSIYDQLQFDQEHFK	GESNSPYSIY(ph)DQLQFDQEHFK_3	TRUE	0		-Inf		2.03362e+06	-0.283737	0.555876
	vSRC_dead	vSRC_dead_4	GESNSPYSIYDQLQFDQEHFK	GESNSPYSIY(ph)DQLQFDQEHFK_3	TRUE	0		-Inf		2.03362e+06	-0.283737	0.555876
	vSRC_dead	vSRC_dead_5	GESNSPYSIYDQLQFDQEHFK	GESNSPYSIY(ph)DQLQFDQEHFK_3	TRUE	0		-Inf		2.03362e+06	-0.283737	0.555876
Q06625	EPHB1_wt	EPHB1_wt_2	GESNSPYSIYDQLQFDQEHFK	GESNSPYSIY(ph)DQLQFDQEHFK_3	TRUE	0.18319	6.21254	6.10200486453183	6.50668	2.03362e+06	-0.283737	0.555876
Q06625	EPHB1_wt	EPHB1_wt_3	GESNSPYSIYDQLQFDQEHFK	GESNSPYSIY(ph)DQLQFDQEHFK_3	TRUE	0.0956339	5.91635	5.81841395029104	6.49407	2.03362e+06	-0.283737	0.555876
Q06625	EPHB1_wt	EPHB1_wt_4	GESNSPYSIYDQLQFDQEHFK	GESNSPYSIY(ph)DQLQFDQEHFK_3	TRUE	0.068887	5.84651	5.7343177951566	6.50833	2.03362e+06	-0.283737	0.555876
Q06625	EPHB1_wt	EPHB1_wt_5	GESNSPYSIYDQLQFDQEHFK	GESNSPYSIY(ph)DQLQFDQEHFK_3	TRUE	0.104413	5.97906	5.88477643607857	6.49043	2.03362e+06	-0.283737	0.555876
	EPHB1_dead	EPHB1_dead_2	GESNSPYSIYDQLQFDQEHFK	GESNSPYSIY(ph)DQLQFDQEHFK_3	TRUE	0		-Inf		2.03362e+06	-0.283737	0.555876
	EPHB1_dead	EPHB1_dead_3	GESNSPYSIYDQLQFDQEHFK	GESNSPYSIY(ph)DQLQFDQEHFK_3	TRUE	0		-Inf		2.03362e+06	-0.283737	0.555876
	EPHB1_dead	EPHB1_dead_4	GESNSPYSIYDQLQFDQEHFK	GESNSPYSIY(ph)DQLQFDQEHFK_3	TRUE	0		-Inf		2.03362e+06	-0.283737	0.555876
	EPHB1_dead	EPHB1_dead_5	GESNSPYSIYDQLQFDQEHFK	GESNSPYSIY(ph)DQLQFDQEHFK_3	TRUE	0		-Inf		2.03362e+06	-0.283737	0.555876
	LP_wt	LP_wt_2	GESNSPYSIYDQLQFDQEHFK	GESNSPYSIY(ph)DQLQFDQEHFK_3	TRUE	0		-Inf		2.03362e+06	-0.283737	0.555876
	LP_wt	LP_wt_3	GESNSPYSIYDQLQFDQEHFK	GESNSPYSIY(ph)DQLQFDQEHFK_3	TRUE	0		-Inf		2.03362e+06	-0.283737	0.555876
	LP_wt	LP_wt_4	GESNSPYSIYDQLQFDQEHFK	GESNSPYSIY(ph)DQLQFDQEHFK_3	TRUE	0		-Inf		2.03362e+06	-0.283737	0.555876
	LP_wt	LP_wt_5	GESNSPYSIYDQLQFDQEHFK	GESNSPYSIY(ph)DQLQFDQEHFK_3	TRUE	0		-Inf		2.03362e+06	-0.283737	0.555876
Q06625	vSRC_wt	vSRC_wt_2	GESNSPYSIYDQLQFDQEHFK	GESNSPYSIYDQLQFDQEHFK_3	FALSE	1	5.65765	5.87504784086425	6.17874	2.03362e+06	-0.283737	0.555876
Q06625	vSRC_wt	vSRC_wt_3	GESNSPYSIYDQLQFDQEHFK	GESNSPYSIYDQLQFDQEHFK_3	FALSE	1	6.09538	6.29340933762331	6.19811	2.03362e+06	-0.283737	0.555876
Q06625	vSRC_wt	vSRC_wt_4	GESNSPYSIYDQLQFDQEHFK	GESNSPYSIYDQLQFDQEHFK_3	FALSE	1	6.10927	6.30303583611512	6.20237	2.03362e+06	-0.283737	0.555876
Q06625	vSRC_wt	vSRC_wt_5	GESNSPYSIYDQLQFDQEHFK	GESNSPYSIYDQLQFDQEHFK_3	FALSE	1	6.18015	6.37271554708661	6.20357	2.03362e+06	-0.283737	0.555876
Q06625	vSRC_dead	vSRC_dead_2	GESNSPYSIYDQLQFDQEHFK	GESNSPYSIYDQLQFDQEHFK_3	FALSE	1	6.25174	6.23789951171381	6.40998	2.03362e+06	-0.283737	0.555876
Q06625	vSRC_dead	vSRC_dead_3	GESNSPYSIYDQLQFDQEHFK	GESNSPYSIYDQLQFDQEHFK_3	FALSE	1	6.4357	6.42458470316131	6.40725	2.03362e+06	-0.283737	0.555876
Q06625	vSRC_dead	vSRC_dead_4	GESNSPYSIYDQLQFDQEHFK	GESNSPYSIYDQLQFDQEHFK_3	FALSE	1	6.32742	6.2952421143596	6.42832	2.03362e+06	-0.283737	0.555876
Q06625	vSRC_dead	vSRC_dead_5	GESNSPYSIYDQLQFDQEHFK	GESNSPYSIYDQLQFDQEHFK_3	FALSE	1	6.41011	6.37620800056338	6.43004	2.03362e+06	-0.283737	0.555876
Q06625	EPHB1_wt	EPHB1_wt_2	GESNSPYSIYDQLQFDQEHFK	GESNSPYSIYDQLQFDQEHFK_3	FALSE	0.81681	6.31468	6.20413850914484	6.50668	2.03362e+06	-0.283737	0.555876
Q06625	EPHB1_wt	EPHB1_wt_3	GESNSPYSIYDQLQFDQEHFK	GESNSPYSIYDQLQFDQEHFK_3	FALSE	0.904366	6.345	6.24706202864998	6.49407	2.03362e+06	-0.283737	0.555876
Q06625	EPHB1_wt	EPHB1_wt_4	GESNSPYSIYDQLQFDQEHFK	GESNSPYSIYDQLQFDQEHFK_3	FALSE	0.931113	6.43029	6.31809867573315	6.50833	2.03362e+06	-0.283737	0.555876
Q06625	EPHB1_wt	EPHB1_wt_5	GESNSPYSIYDQLQFDQEHFK	GESNSPYSIYDQLQFDQEHFK_3	FALSE	0.895587	6.36533	6.27104437506141	6.49043	2.03362e+06	-0.283737	0.555876
Q06625	EPHB1_dead	EPHB1_dead_2	GESNSPYSIYDQLQFDQEHFK	GESNSPYSIYDQLQFDQEHFK_3	FALSE	1	6.19183	6.14483837053612	6.44313	2.03362e+06	-0.283737	0.555876
Q06625	EPHB1_dead	EPHB1_dead_3	GESNSPYSIYDQLQFDQEHFK	GESNSPYSIYDQLQFDQEHFK_3	FALSE	1	6.28417	6.26209315355454	6.41821	2.03362e+06	-0.283737	0.555876
Q06625	EPHB1_dead	EPHB1_dead_4	GESNSPYSIYDQLQFDQEHFK	GESNSPYSIYDQLQFDQEHFK_3	FALSE	1	6.41947	6.39364668833428	6.42196	2.03362e+06	-0.283737	0.555876
Q06625	EPHB1_dead	EPHB1_dead_5	GESNSPYSIYDQLQFDQEHFK	GESNSPYSIYDQLQFDQEHFK_3	FALSE	1	6.43361	6.39569752197261	6.43405	2.03362e+06	-0.283737	0.555876
Q06625	LP_wt	LP_wt_2	GESNSPYSIYDQLQFDQEHFK	GESNSPYSIYDQLQFDQEHFK_3	FALSE	1	6.39878	6.35528788732991	6.43963	2.03362e+06	-0.283737	0.555876
Q06625	LP_wt	LP_wt_3	GESNSPYSIYDQLQFDQEHFK	GESNSPYSIYDQLQFDQEHFK_3	FALSE	1	6.1536	6.13566736069781	6.41407	2.03362e+06	-0.283737	0.555876
Q06625	LP_wt	LP_wt_4	GESNSPYSIYDQLQFDQEHFK	GESNSPYSIYDQLQFDQEHFK_3	FALSE	1	6.40676	6.37329228210398	6.42961	2.03362e+06	-0.283737	0.555876
Q06625	LP_wt	LP_wt_5	GESNSPYSIYDQLQFDQEHFK	GESNSPYSIYDQLQFDQEHFK_3	FALSE	1	6.41003	6.38702641575217	6.41914	2.03362e+06	-0.283737	0.555876
P16550	vSRC_wt	vSRC_wt_2	GQTPEGEDPLGKPEEELTVIPEFGGADNK	GQT(ph)PEGEDPLGKPEEELTVIPEFGGADNK_3	TRUE	0.0392496	7.25516	7.20500857303567	6.74144	2.17513e+07	-0.049256	0.555876
P16550	vSRC_wt	vSRC_wt_3	GQTPEGEDPLGKPEEELTVIPEFGGADNK	GQT(ph)PEGEDPLGKPEEELTVIPEFGGADNK_3	TRUE	0.0334005	7.19914	7.17068458440917	6.71974	2.17513e+07	-0.049256	0.555876
P16550	vSRC_wt	vSRC_wt_4	GQTPEGEDPLGKPEEELTVIPEFGGADNK	GQT(ph)PEGEDPLGKPEEELTVIPEFGGADNK_3	TRUE	0.0357042	7.23027	7.20257957933642	6.71898	2.17513e+07	-0.049256	0.555876
P16550	vSRC_wt	vSRC_wt_5	GQTPEGEDPLGKPEEELTVIPEFGGADNK	GQT(ph)PEGEDPLGKPEEELTVIPEFGGADNK_3	TRUE	0.0278799	7.11454	7.10842695509074	6.6974	2.17513e+07	-0.049256	0.555876
P16550	vSRC_dead	vSRC_dead_2	GQTPEGEDPLGKPEEELTVIPEFGGADNK	GQT(ph)PEGEDPLGKPEEELTVIPEFGGADNK_3	TRUE	0.0229024	6.95275	6.98162794093801	6.6624	2.17513e+07	-0.049256	0.555876
P16550	vSRC_dead	vSRC_dead_3	GQTPEGEDPLGKPEEELTVIPEFGGADNK	GQT(ph)PEGEDPLGKPEEELTVIPEFGGADNK_3	TRUE	0.0124924	6.64832	6.78420546844427	6.5554	2.17513e+07	-0.049256	0.555876
P16550	vSRC_dead	vSRC_dead_4	GQTPEGEDPLGKPEEELTVIPEFGGADNK	GQT(ph)PEGEDPLGKPEEELTVIPEFGGADNK_3	TRUE	0.0187214	6.88864	6.94164735118087	6.63827	2.17513e+07	-0.049256	0.555876
P16550	vSRC_dead	vSRC_dead_5	GQTPEGEDPLGKPEEELTVIPEFGGADNK	GQT(ph)PEGEDPLGKPEEELTVIPEFGGADNK_3	TRUE	0.0163087	6.8316	6.85518044647412	6.66771	2.17513e+07	-0.049256	0.555876
P16550	EPHB1_wt	EPHB1_wt_2	GQTPEGEDPLGKPEEELTVIPEFGGADNK	GQT(ph)PEGEDPLGKPEEELTVIPEFGGADNK_3	TRUE	0.0507761	7.5045	7.32782215895661	6.86796	2.17513e+07	-0.049256	0.555876
P16550	EPHB1_wt	EPHB1_wt_3	GQTPEGEDPLGKPEEELTVIPEFGGADNK	GQT(ph)PEGEDPLGKPEEELTVIPEFGGADNK_3	TRUE	0.0371577	7.41842	7.22958617028562	6.88012	2.17513e+07	-0.049256	0.555876
P16550	EPHB1_wt	EPHB1_wt_4	GQTPEGEDPLGKPEEELTVIPEFGGADNK	GQT(ph)PEGEDPLGKPEEELTVIPEFGGADNK_3	TRUE	0.0360921	7.3789	7.21394176485462	6.85624	2.17513e+07	-0.049256	0.555876
P16550	EPHB1_wt	EPHB1_wt_5	GQTPEGEDPLGKPEEELTVIPEFGGADNK	GQT(ph)PEGEDPLGKPEEELTVIPEFGGADNK_3	TRUE	0.0501079	7.50581	7.36053539109502	6.83656	2.17513e+07	-0.049256	0.555876
P16550	EPHB1_dead	EPHB1_dead_2	GQTPEGEDPLGKPEEELTVIPEFGGADNK	GQT(ph)PEGEDPLGKPEEELTVIPEFGGADNK_3	TRUE	0.0186063	6.86205	6.90042042149142	6.65292	2.17513e+07	-0.049256	0.555876
P16550	EPHB1_dead	EPHB1_dead_3	GQTPEGEDPLGKPEEELTVIPEFGGADNK	GQT(ph)PEGEDPLGKPEEELTVIPEFGGADNK_3	TRUE	0.0194653	6.83358	6.88842158393157	6.63644	2.17513e+07	-0.049256	0.555876
P16550	EPHB1_dead	EPHB1_dead_4	GQTPEGEDPLGKPEEELTVIPEFGGADNK	GQT(ph)PEGEDPLGKPEEELTVIPEFGGADNK_3	TRUE	0.0212502	6.90014	6.98142038929939	6.61001	2.17513e+07	-0.049256	0.555876
P16550	EPHB1_dead	EPHB1_dead_5	GQTPEGEDPLGKPEEELTVIPEFGGADNK	GQT(ph)PEGEDPLGKPEEELTVIPEFGGADNK_3	TRUE	0.0195815	6.83132	6.90474781155705	6.61786	2.17513e+07	-0.049256	0.555876
P16550	LP_wt	LP_wt_2	GQTPEGEDPLGKPEEELTVIPEFGGADNK	GQT(ph)PEGEDPLGKPEEELTVIPEFGGADNK_3	TRUE	0.0259971	7.01663	7.06102490537458	6.64689	2.17513e+07	-0.049256	0.555876
P16550	LP_wt	LP_wt_3	GQTPEGEDPLGKPEEELTVIPEFGGADNK	GQT(ph)PEGEDPLGKPEEELTVIPEFGGADNK_3	TRUE	0.0202874	6.85339	6.95507556494164	6.5896	2.17513e+07	-0.049256	0.555876
P16550	LP_wt	LP_wt_4	GQTPEGEDPLGKPEEELTVIPEFGGADNK	GQT(ph)PEGEDPLGKPEEELTVIPEFGGADNK_3	TRUE	0.0197237	6.8911	6.95475573836962	6.62763	2.17513e+07	-0.049256	0.555876
P16550	LP_wt	LP_wt_5	GQTPEGEDPLGKPEEELTVIPEFGGADNK	GQT(ph)PEGEDPLGKPEEELTVIPEFGGADNK_3	TRUE	0.0198859	6.82395	6.94658825183727	6.56864	2.17513e+07	-0.049256	0.555876
P16550	vSRC_wt	vSRC_wt_2	GQTPEGEDPLGKPEEELTVIPEFGGADNK	GQTPEGEDPLGKPEEELTVIPEFGGADNK_3	FALSE	0.96075	7.33639	7.28624316589776	6.74144	2.17513e+07	-0.049256	0.555876
P16550	vSRC_wt	vSRC_wt_3	GQTPEGEDPLGKPEEELTVIPEFGGADNK	GQTPEGEDPLGKPEEELTVIPEFGGADNK_3	FALSE	0.9666	7.35309	7.32463743228179	6.71974	2.17513e+07	-0.049256	0.555876
P16550	vSRC_wt	vSRC_wt_4	GQTPEGEDPLGKPEEELTVIPEFGGADNK	GQTPEGEDPLGKPEEELTVIPEFGGADNK_3	FALSE	0.964296	7.35422	7.32652876832059	6.71898	2.17513e+07	-0.049256	0.555876
P16550	vSRC_wt	vSRC_wt_5	GQTPEGEDPLGKPEEELTVIPEFGGADNK	GQTPEGEDPLGKPEEELTVIPEFGGADNK_3	FALSE	0.97212	7.34943	7.34331369724051	6.6974	2.17513e+07	-0.049256	0.555876
P16550	vSRC_dead	vSRC_dead_2	GQTPEGEDPLGKPEEELTVIPEFGGADNK	GQTPEGEDPLGKPEEELTVIPEFGGADNK_3	FALSE	0.977098	7.27526	7.30414312896828	6.6624	2.17513e+07	-0.049256	0.555876
P16550	vSRC_dead	vSRC_dead_3	GQTPEGEDPLGKPEEELTVIPEFGGADNK	GQTPEGEDPLGKPEEELTVIPEFGGADNK_3	FALSE	0.987508	7.23867	7.37455774020803	6.5554	2.17513e+07	-0.049256	0.555876
P16550	vSRC_dead	vSRC_dead_4	GQTPEGEDPLGKPEEELTVIPEFGGADNK	GQTPEGEDPLGKPEEELTVIPEFGGADNK_3	FALSE	0.981279	7.30055	7.35356116454363	6.63827	2.17513e+07	-0.049256	0.555876
P16550	vSRC_dead	vSRC_dead_5	GQTPEGEDPLGKPEEELTVIPEFGGADNK	GQTPEGEDPLGKPEEELTVIPEFGGADNK_3	FALSE	0.983691	7.3045	7.32807964407289	6.66771	2.17513e+07	-0.049256	0.555876
P16550	EPHB1_wt	EPHB1_wt_2	GQTPEGEDPLGKPEEELTVIPEFGGADNK	GQTPEGEDPLGKPEEELTVIPEFGGADNK_3	FALSE	0.949224	7.46867	7.29199063198134	6.86796	2.17513e+07	-0.049256	0.555876
P16550	EPHB1_wt	EPHB1_wt_3	GQTPEGEDPLGKPEEELTVIPEFGGADNK	GQTPEGEDPLGKPEEELTVIPEFGGADNK_3	FALSE	0.962842	7.52438	7.33555164131356	6.88012	2.17513e+07	-0.049256	0.555876
P16550	EPHB1_wt	EPHB1_wt_4	GQTPEGEDPLGKPEEELTVIPEFGGADNK	GQTPEGEDPLGKPEEELTVIPEFGGADNK_3	FALSE	0.963908	7.49798	7.33302397659095	6.85624	2.17513e+07	-0.049256	0.555876
P16550	EPHB1_wt	EPHB1_wt_5	GQTPEGEDPLGKPEEELTVIPEFGGADNK	GQTPEGEDPLGKPEEELTVIPEFGGADNK_3	FALSE	0.949892	7.47604	7.33076203490795	6.83656	2.17513e+07	-0.049256	0.555876
P16550	EPHB1_dead	EPHB1_dead_2	GQTPEGEDPLGKPEEELTVIPEFGGADNK	GQTPEGEDPLGKPEEELTVIPEFGGADNK_3	FALSE	0.981394	7.27669	7.3150617105388	6.65292	2.17513e+07	-0.049256	0.555876
P16550	EPHB1_dead	EPHB1_dead_3	GQTPEGEDPLGKPEEELTVIPEFGGADNK	GQTPEGEDPLGKPEEELTVIPEFGGADNK_3	FALSE	0.980535	7.22824	7.28308156611925	6.63644	2.17513e+07	-0.049256	0.555876
P16550	EPHB1_dead	EPHB1_dead_4	GQTPEGEDPLGKPEEELTVIPEFGGADNK	GQTPEGEDPLGKPEEELTVIPEFGGADNK_3	FALSE	0.97875	7.25591	7.33718870708682	6.61001	2.17513e+07	-0.049256	0.555876
P16550	EPHB1_dead	EPHB1_dead_5	GQTPEGEDPLGKPEEELTVIPEFGGADNK	GQTPEGEDPLGKPEEELTVIPEFGGADNK_3	FALSE	0.980418	7.22334	7.29677184574575	6.61786	2.17513e+07	-0.049256	0.555876
P16550	LP_wt	LP_wt_2	GQTPEGEDPLGKPEEELTVIPEFGGADNK	GQTPEGEDPLGKPEEELTVIPEFGGADNK_3	FALSE	0.974003	7.28273	7.32711895135714	6.64689	2.17513e+07	-0.049256	0.555876
P16550	LP_wt	LP_wt_3	GQTPEGEDPLGKPEEELTVIPEFGGADNK	GQTPEGEDPLGKPEEELTVIPEFGGADNK_3	FALSE	0.979713	7.22972	7.33140741833247	6.5896	2.17513e+07	-0.049256	0.555876
P16550	LP_wt	LP_wt_4	GQTPEGEDPLGKPEEELTVIPEFGGADNK	GQTPEGEDPLGKPEEELTVIPEFGGADNK_3	FALSE	0.980276	7.27992	7.34357559206946	6.62763	2.17513e+07	-0.049256	0.555876
P16550	LP_wt	LP_wt_5	GQTPEGEDPLGKPEEELTVIPEFGGADNK	GQTPEGEDPLGKPEEELTVIPEFGGADNK_3	FALSE	0.980114	7.20914	7.33177901607278	6.56864	2.17513e+07	-0.049256	0.555876
	vSRC_wt	vSRC_wt_2	LVGTQENNYDTMR	LVGTQENNY(ph)DTMR_2	TRUE	0		-Inf		691504	-0.0364293	0.555876
Q07878	vSRC_wt	vSRC_wt_3	LVGTQENNYDTMR	LVGTQENNY(ph)DTMR_2	TRUE	0.00130174	4.33263	4.3734853543743	5.9617	691504	-0.0364293	0.555876
	vSRC_wt	vSRC_wt_4	LVGTQENNYDTMR	LVGTQENNY(ph)DTMR_2	TRUE	0		-Inf		691504	-0.0364293	0.555876
	vSRC_wt	vSRC_wt_5	LVGTQENNYDTMR	LVGTQENNY(ph)DTMR_2	TRUE	0		-Inf		691504	-0.0364293	0.555876
	vSRC_dead	vSRC_dead_2	LVGTQENNYDTMR	LVGTQENNY(ph)DTMR_2	TRUE	0		-Inf		691504	-0.0364293	0.555876
	vSRC_dead	vSRC_dead_3	LVGTQENNYDTMR	LVGTQENNY(ph)DTMR_2	TRUE	0		-Inf		691504	-0.0364293	0.555876
	vSRC_dead	vSRC_dead_4	LVGTQENNYDTMR	LVGTQENNY(ph)DTMR_2	TRUE	0		-Inf		691504	-0.0364293	0.555876
	vSRC_dead	vSRC_dead_5	LVGTQENNYDTMR	LVGTQENNY(ph)DTMR_2	TRUE	0		-Inf		691504	-0.0364293	0.555876
Q07878	EPHB1_wt	EPHB1_wt_2	LVGTQENNYDTMR	LVGTQENNY(ph)DTMR_2	TRUE	0.0978977	6.41722	6.33947430824389	6.0803	691504	-0.0364293	0.555876
Q07878	EPHB1_wt	EPHB1_wt_3	LVGTQENNYDTMR	LVGTQENNY(ph)DTMR_2	TRUE	0.0817004	6.33366	6.23404643314758	6.10217	691504	-0.0364293	0.555876
Q07878	EPHB1_wt	EPHB1_wt_4	LVGTQENNYDTMR	LVGTQENNY(ph)DTMR_2	TRUE	0.0687297	6.18718	6.09141682953052	6.09831	691504	-0.0364293	0.555876
Q07878	EPHB1_wt	EPHB1_wt_5	LVGTQENNYDTMR	LVGTQENNY(ph)DTMR_2	TRUE	0.121453	6.2729	6.19863414897539	6.07682	691504	-0.0364293	0.555876
	EPHB1_dead	EPHB1_dead_2	LVGTQENNYDTMR	LVGTQENNY(ph)DTMR_2	TRUE	0		-Inf		691504	-0.0364293	0.555876
	EPHB1_dead	EPHB1_dead_3	LVGTQENNYDTMR	LVGTQENNY(ph)DTMR_2	TRUE	0		-Inf		691504	-0.0364293	0.555876
	EPHB1_dead	EPHB1_dead_4	LVGTQENNYDTMR	LVGTQENNY(ph)DTMR_2	TRUE	0		-Inf		691504	-0.0364293	0.555876
	EPHB1_dead	EPHB1_dead_5	LVGTQENNYDTMR	LVGTQENNY(ph)DTMR_2	TRUE	0		-Inf		691504	-0.0364293	0.555876
	LP_wt	LP_wt_2	LVGTQENNYDTMR	LVGTQENNY(ph)DTMR_2	TRUE	0		-Inf		691504	-0.0364293	0.555876
	LP_wt	LP_wt_3	LVGTQENNYDTMR	LVGTQENNY(ph)DTMR_2	TRUE	0		-Inf		691504	-0.0364293	0.555876
	LP_wt	LP_wt_4	LVGTQENNYDTMR	LVGTQENNY(ph)DTMR_2	TRUE	0		-Inf		691504	-0.0364293	0.555876
	LP_wt	LP_wt_5	LVGTQENNYDTMR	LVGTQENNY(ph)DTMR_2	TRUE	0		-Inf		691504	-0.0364293	0.555876
Q07878	vSRC_wt	vSRC_wt_2	LVGTQENNYDTMR	LVGTQENNYDTMR_2	FALSE	1	5.83446	5.86313949858794	5.97387	691504	-0.0364293	0.555876
Q07878	vSRC_wt	vSRC_wt_3	LVGTQENNYDTMR	LVGTQENNYDTMR_2	FALSE	0.998698	5.779	5.81984757871161	5.9617	691504	-0.0364293	0.555876
Q07878	vSRC_wt	vSRC_wt_4	LVGTQENNYDTMR	LVGTQENNYDTMR_2	FALSE	1	5.82992	5.87876649689242	5.95371	691504	-0.0364293	0.555876
Q07878	vSRC_wt	vSRC_wt_5	LVGTQENNYDTMR	LVGTQENNYDTMR_2	FALSE	1	5.79188	5.86626011387909	5.92817	691504	-0.0364293	0.555876
Q07878	vSRC_dead	vSRC_dead_2	LVGTQENNYDTMR	LVGTQENNYDTMR_2	FALSE	1	5.89217	5.88747859850213	6.00724	691504	-0.0364293	0.555876
Q07878	vSRC_dead	vSRC_dead_3	LVGTQENNYDTMR	LVGTQENNYDTMR_2	FALSE	1	5.69354	5.72580438972639	5.97029	691504	-0.0364293	0.555876
Q07878	vSRC_dead	vSRC_dead_4	LVGTQENNYDTMR	LVGTQENNYDTMR_2	FALSE	1	5.82732	5.84178380643693	5.98809	691504	-0.0364293	0.555876
Q07878	vSRC_dead	vSRC_dead_5	LVGTQENNYDTMR	LVGTQENNYDTMR_2	FALSE	1	5.74768	5.76271359186619	5.98752	691504	-0.0364293	0.555876
Q07878	EPHB1_wt	EPHB1_wt_2	LVGTQENNYDTMR	LVGTQENNYDTMR_2	FALSE	0.902102	5.94315	5.86540905532968	6.0803	691504	-0.0364293	0.555876
Q07878	EPHB1_wt	EPHB1_wt_3	LVGTQENNYDTMR	LVGTQENNYDTMR_2	FALSE	0.9183	5.94587	5.8462577075485	6.10217	691504	-0.0364293	0.555876
Q07878	EPHB1_wt	EPHB1_wt_4	LVGTQENNYDTMR	LVGTQENNYDTMR_2	FALSE	0.93127	5.88056	5.78479952347565	6.09831	691504	-0.0364293	0.555876
Q07878	EPHB1_wt	EPHB1_wt_5	LVGTQENNYDTMR	LVGTQENNYDTMR_2	FALSE	0.878547	5.69371	5.61944041474131	6.07682	691504	-0.0364293	0.555876
Q07878	EPHB1_dead	EPHB1_dead_2	LVGTQENNYDTMR	LVGTQENNYDTMR_2	FALSE	1	5.88897	5.90844387890262	5.98308	691504	-0.0364293	0.555876
Q07878	EPHB1_dead	EPHB1_dead_3	LVGTQENNYDTMR	LVGTQENNYDTMR_2	FALSE	1	5.84971	5.8663116274951	5.98596	691504	-0.0364293	0.555876
Q07878	EPHB1_dead	EPHB1_dead_4	LVGTQENNYDTMR	LVGTQENNYDTMR_2	FALSE	1	5.84844	5.85927457384534	5.99172	691504	-0.0364293	0.555876
Q07878	EPHB1_dead	EPHB1_dead_5	LVGTQENNYDTMR	LVGTQENNYDTMR_2	FALSE	1	5.78911	5.80215399635569	5.98951	691504	-0.0364293	0.555876
Q07878	LP_wt	LP_wt_2	LVGTQENNYDTMR	LVGTQENNYDTMR_2	FALSE	1	5.98589	5.98182480426929	6.00662	691504	-0.0364293	0.555876
Q07878	LP_wt	LP_wt_3	LVGTQENNYDTMR	LVGTQENNYDTMR_2	FALSE	1	5.81935	5.86169980398156	5.9602	691504	-0.0364293	0.555876
Q07878	LP_wt	LP_wt_4	LVGTQENNYDTMR	LVGTQENNYDTMR_2	FALSE	1	5.74308	5.74431768209892	6.00132	691504	-0.0364293	0.555876
Q07878	LP_wt	LP_wt_5	LVGTQENNYDTMR	LVGTQENNYDTMR_2	FALSE	1	5.67667	5.71700133463154	5.96222	691504	-0.0364293	0.555876
P40035	vSRC_wt	vSRC_wt_2	LYTSNLQGFR	LY(ph)TSNLQGFR_2	TRUE	0.0178469	5.06537	5.26944960110467	5.81807	6.54184e+06	-0.578272	0.555876
P40035	vSRC_wt	vSRC_wt_3	LYTSNLQGFR	LY(ph)TSNLQGFR_2	TRUE	0.0356803	5.25827	5.47184043773838	5.80858	6.54184e+06	-0.578272	0.555876
P40035	vSRC_wt	vSRC_wt_4	LYTSNLQGFR	LY(ph)TSNLQGFR_2	TRUE	0.0208389	5.08698	5.36443914877516	5.74469	6.54184e+06	-0.578272	0.555876
P40035	vSRC_wt	vSRC_wt_5	LYTSNLQGFR	LY(ph)TSNLQGFR_2	TRUE	0.0207449	5.16606	5.43245753635354	5.75575	6.54184e+06	-0.578272	0.555876
	vSRC_dead	vSRC_dead_2	LYTSNLQGFR	LY(ph)TSNLQGFR_2	TRUE	0		-Inf		6.54184e+06	-0.578272	0.555876
	vSRC_dead	vSRC_dead_3	LYTSNLQGFR	LY(ph)TSNLQGFR_2	TRUE	0		-Inf		6.54184e+06	-0.578272	0.555876
	vSRC_dead	vSRC_dead_4	LYTSNLQGFR	LY(ph)TSNLQGFR_2	TRUE	0		-Inf		6.54184e+06	-0.578272	0.555876
	vSRC_dead	vSRC_dead_5	LYTSNLQGFR	LY(ph)TSNLQGFR_2	TRUE	0		-Inf		6.54184e+06	-0.578272	0.555876
P40035	EPHB1_wt	EPHB1_wt_2	LYTSNLQGFR	LY(ph)TSNLQGFR_2	TRUE	0.055124	6.0596	5.80880459610023	6.27294	6.54184e+06	-0.578272	0.555876
P40035	EPHB1_wt	EPHB1_wt_3	LYTSNLQGFR	LY(ph)TSNLQGFR_2	TRUE	0.0474874	5.96865	5.72930622206906	6.26149	6.54184e+06	-0.578272	0.555876
P40035	EPHB1_wt	EPHB1_wt_4	LYTSNLQGFR	LY(ph)TSNLQGFR_2	TRUE	0.0464128	5.94243	5.73720063971247	6.22738	6.54184e+06	-0.578272	0.555876
P40035	EPHB1_wt	EPHB1_wt_5	LYTSNLQGFR	LY(ph)TSNLQGFR_2	TRUE	0.0502821	5.98033	5.76560938611578	6.23687	6.54184e+06	-0.578272	0.555876
	EPHB1_dead	EPHB1_dead_2	LYTSNLQGFR	LY(ph)TSNLQGFR_2	TRUE	0		-Inf		6.54184e+06	-0.578272	0.555876
	EPHB1_dead	EPHB1_dead_3	LYTSNLQGFR	LY(ph)TSNLQGFR_2	TRUE	0		-Inf		6.54184e+06	-0.578272	0.555876
	EPHB1_dead	EPHB1_dead_4	LYTSNLQGFR	LY(ph)TSNLQGFR_2	TRUE	0		-Inf		6.54184e+06	-0.578272	0.555876
	EPHB1_dead	EPHB1_dead_5	LYTSNLQGFR	LY(ph)TSNLQGFR_2	TRUE	0		-Inf		6.54184e+06	-0.578272	0.555876
	LP_wt	LP_wt_2	LYTSNLQGFR	LY(ph)TSNLQGFR_2	TRUE	0		-Inf		6.54184e+06	-0.578272	0.555876
	LP_wt	LP_wt_3	LYTSNLQGFR	LY(ph)TSNLQGFR_2	TRUE	0		-Inf		6.54184e+06	-0.578272	0.555876
	LP_wt	LP_wt_4	LYTSNLQGFR	LY(ph)TSNLQGFR_2	TRUE	0		-Inf		6.54184e+06	-0.578272	0.555876
	LP_wt	LP_wt_5	LYTSNLQGFR	LY(ph)TSNLQGFR_2	TRUE	0		-Inf		6.54184e+06	-0.578272	0.555876
P40035	vSRC_wt	vSRC_wt_2	LYTSNLQGFR	LYTSNLQGFR_2	FALSE	0.982153	6.56812	6.77219956768833	5.81807	6.54184e+06	-0.578272	0.555876
P40035	vSRC_wt	vSRC_wt_3	LYTSNLQGFR	LYTSNLQGFR_2	FALSE	0.96432	6.4522	6.66576559396577	5.80858	6.54184e+06	-0.578272	0.555876
P40035	vSRC_wt	vSRC_wt_4	LYTSNLQGFR	LYTSNLQGFR_2	FALSE	0.979161	6.52109	6.79855171480845	5.74469	6.54184e+06	-0.578272	0.555876
P40035	vSRC_wt	vSRC_wt_5	LYTSNLQGFR	LYTSNLQGFR_2	FALSE	0.979255	6.60218	6.86857516188432	5.75575	6.54184e+06	-0.578272	0.555876
P40035	vSRC_dead	vSRC_dead_2	LYTSNLQGFR	LYTSNLQGFR_2	FALSE	1	6.82992	6.79749565797624	6.05457	6.54184e+06	-0.578272	0.555876
P40035	vSRC_dead	vSRC_dead_3	LYTSNLQGFR	LYTSNLQGFR_2	FALSE	1	6.85812	6.82933816370862	6.05093	6.54184e+06	-0.578272	0.555876
P40035	vSRC_dead	vSRC_dead_4	LYTSNLQGFR	LYTSNLQGFR_2	FALSE	1	6.85764	6.84341399266954	6.03637	6.54184e+06	-0.578272	0.555876
P40035	vSRC_dead	vSRC_dead_5	LYTSNLQGFR	LYTSNLQGFR_2	FALSE	1	6.76584	6.79436627170569	5.99362	6.54184e+06	-0.578272	0.555876
P40035	EPHB1_wt	EPHB1_wt_2	LYTSNLQGFR	LYTSNLQGFR_2	FALSE	0.944876	7.05577	6.8049714202629	6.27294	6.54184e+06	-0.578272	0.555876
P40035	EPHB1_wt	EPHB1_wt_3	LYTSNLQGFR	LYTSNLQGFR_2	FALSE	0.952513	7.03307	6.79373082543386	6.26149	6.54184e+06	-0.578272	0.555876
P40035	EPHB1_wt	EPHB1_wt_4	LYTSNLQGFR	LYTSNLQGFR_2	FALSE	0.953587	7.01729	6.81205592532717	6.22738	6.54184e+06	-0.578272	0.555876
P40035	EPHB1_wt	EPHB1_wt_5	LYTSNLQGFR	LYTSNLQGFR_2	FALSE	0.949718	7.01865	6.80392285610148	6.23687	6.54184e+06	-0.578272	0.555876
P40035	EPHB1_dead	EPHB1_dead_2	LYTSNLQGFR	LYTSNLQGFR_2	FALSE	1	6.81043	6.81357993443563	6.019	6.54184e+06	-0.578272	0.555876
P40035	EPHB1_dead	EPHB1_dead_3	LYTSNLQGFR	LYTSNLQGFR_2	FALSE	1	6.79974	6.81949451611995	6.00239	6.54184e+06	-0.578272	0.555876
P40035	EPHB1_dead	EPHB1_dead_4	LYTSNLQGFR	LYTSNLQGFR_2	FALSE	1	6.77989	6.842554749274	5.95948	6.54184e+06	-0.578272	0.555876
P40035	EPHB1_dead	EPHB1_dead_5	LYTSNLQGFR	LYTSNLQGFR_2	FALSE	1	6.86835	6.88461120291777	6.00588	6.54184e+06	-0.578272	0.555876
P40035	LP_wt	LP_wt_2	LYTSNLQGFR	LYTSNLQGFR_2	FALSE	1	6.80619	6.75357490434339	6.07476	6.54184e+06	-0.578272	0.555876
P40035	LP_wt	LP_wt_3	LYTSNLQGFR	LYTSNLQGFR_2	FALSE	1	6.82904	6.84235228470074	6.00884	6.54184e+06	-0.578272	0.555876
P40035	LP_wt	LP_wt_4	LYTSNLQGFR	LYTSNLQGFR_2	FALSE	1	6.8044	6.80148229887645	6.02507	6.54184e+06	-0.578272	0.555876
P40035	LP_wt	LP_wt_5	LYTSNLQGFR	LYTSNLQGFR_2	FALSE	1	6.77397	6.80155664614754	5.99455	6.54184e+06	-0.578272	0.555876
P12695	vSRC_wt	vSRC_wt_2	QSSQTSGAAAATPAAATSSTTAGSAPSPSSTASYEDVPISTMR	QSSQTSGAAAATPAAATSSTTAGSAPSPSSTASY(ph)EDVPISTMR_4	TRUE	0.00305132	5.63133	5.60461813685692	6.60419	7.88908e+06	-0.0562555	0.555876
P12695	vSRC_wt	vSRC_wt_3	QSSQTSGAAAATPAAATSSTTAGSAPSPSSTASYEDVPISTMR	QSSQTSGAAAATPAAATSSTTAGSAPSPSSTASY(ph)EDVPISTMR_4	TRUE	0.0153666	6.34621	6.32282510028085	6.60086	7.88908e+06	-0.0562555	0.555876
P12695	vSRC_wt	vSRC_wt_4	QSSQTSGAAAATPAAATSSTTAGSAPSPSSTASYEDVPISTMR	QSSQTSGAAAATPAAATSSTTAGSAPSPSSTASY(ph)EDVPISTMR_4	TRUE	0.0149214	6.33832	6.33107369734554	6.58473	7.88908e+06	-0.0562555	0.555876
P12695	vSRC_wt	vSRC_wt_5	QSSQTSGAAAATPAAATSSTTAGSAPSPSSTASYEDVPISTMR	QSSQTSGAAAATPAAATSSTTAGSAPSPSSTASY(ph)EDVPISTMR_4	TRUE	0.0121968	6.27667	6.26321207878373	6.59094	7.88908e+06	-0.0562555	0.555876
	vSRC_dead	vSRC_dead_2	QSSQTSGAAAATPAAATSSTTAGSAPSPSSTASYEDVPISTMR	QSSQTSGAAAATPAAATSSTTAGSAPSPSSTASY(ph)EDVPISTMR_4	TRUE	0		-Inf		7.88908e+06	-0.0562555	0.555876
	vSRC_dead	vSRC_dead_3	QSSQTSGAAAATPAAATSSTTAGSAPSPSSTASYEDVPISTMR	QSSQTSGAAAATPAAATSSTTAGSAPSPSSTASY(ph)EDVPISTMR_4	TRUE	0		-Inf		7.88908e+06	-0.0562555	0.555876
	vSRC_dead	vSRC_dead_4	QSSQTSGAAAATPAAATSSTTAGSAPSPSSTASYEDVPISTMR	QSSQTSGAAAATPAAATSSTTAGSAPSPSSTASY(ph)EDVPISTMR_4	TRUE	0		-Inf		7.88908e+06	-0.0562555	0.555876
	vSRC_dead	vSRC_dead_5	QSSQTSGAAAATPAAATSSTTAGSAPSPSSTASYEDVPISTMR	QSSQTSGAAAATPAAATSSTTAGSAPSPSSTASY(ph)EDVPISTMR_4	TRUE	0		-Inf		7.88908e+06	-0.0562555	0.555876
P12695	EPHB1_wt	EPHB1_wt_2	QSSQTSGAAAATPAAATSSTTAGSAPSPSSTASYEDVPISTMR	QSSQTSGAAAATPAAATSSTTAGSAPSPSSTASY(ph)EDVPISTMR_4	TRUE	0.148522	7.28977	7.31636541279246	6.55089	7.88908e+06	-0.0562555	0.555876
	EPHB1_wt	EPHB1_wt_3	QSSQTSGAAAATPAAATSSTTAGSAPSPSSTASYEDVPISTMR	QSSQTSGAAAATPAAATSSTTAGSAPSPSSTASY(ph)EDVPISTMR_4	TRUE	0		-Inf		7.88908e+06	-0.0562555	0.555876
	EPHB1_wt	EPHB1_wt_4	QSSQTSGAAAATPAAATSSTTAGSAPSPSSTASYEDVPISTMR	QSSQTSGAAAATPAAATSSTTAGSAPSPSSTASY(ph)EDVPISTMR_4	TRUE	0		-Inf		7.88908e+06	-0.0562555	0.555876
	EPHB1_wt	EPHB1_wt_5	QSSQTSGAAAATPAAATSSTTAGSAPSPSSTASYEDVPISTMR	QSSQTSGAAAATPAAATSSTTAGSAPSPSSTASY(ph)EDVPISTMR_4	TRUE	0		-Inf		7.88908e+06	-0.0562555	0.555876
	EPHB1_dead	EPHB1_dead_2	QSSQTSGAAAATPAAATSSTTAGSAPSPSSTASYEDVPISTMR	QSSQTSGAAAATPAAATSSTTAGSAPSPSSTASY(ph)EDVPISTMR_4	TRUE	0		-Inf		7.88908e+06	-0.0562555	0.555876
	EPHB1_dead	EPHB1_dead_3	QSSQTSGAAAATPAAATSSTTAGSAPSPSSTASYEDVPISTMR	QSSQTSGAAAATPAAATSSTTAGSAPSPSSTASY(ph)EDVPISTMR_4	TRUE	0		-Inf		7.88908e+06	-0.0562555	0.555876
	EPHB1_dead	EPHB1_dead_4	QSSQTSGAAAATPAAATSSTTAGSAPSPSSTASYEDVPISTMR	QSSQTSGAAAATPAAATSSTTAGSAPSPSSTASY(ph)EDVPISTMR_4	TRUE	0		-Inf		7.88908e+06	-0.0562555	0.555876
	EPHB1_dead	EPHB1_dead_5	QSSQTSGAAAATPAAATSSTTAGSAPSPSSTASYEDVPISTMR	QSSQTSGAAAATPAAATSSTTAGSAPSPSSTASY(ph)EDVPISTMR_4	TRUE	0		-Inf		7.88908e+06	-0.0562555	0.555876
	LP_wt	LP_wt_2	QSSQTSGAAAATPAAATSSTTAGSAPSPSSTASYEDVPISTMR	QSSQTSGAAAATPAAATSSTTAGSAPSPSSTASY(ph)EDVPISTMR_4	TRUE	0		-Inf		7.88908e+06	-0.0562555	0.555876
	LP_wt	LP_wt_3	QSSQTSGAAAATPAAATSSTTAGSAPSPSSTASYEDVPISTMR	QSSQTSGAAAATPAAATSSTTAGSAPSPSSTASY(ph)EDVPISTMR_4	TRUE	0		-Inf		7.88908e+06	-0.0562555	0.555876
	LP_wt	LP_wt_4	QSSQTSGAAAATPAAATSSTTAGSAPSPSSTASYEDVPISTMR	QSSQTSGAAAATPAAATSSTTAGSAPSPSSTASY(ph)EDVPISTMR_4	TRUE	0		-Inf		7.88908e+06	-0.0562555	0.555876
	LP_wt	LP_wt_5	QSSQTSGAAAATPAAATSSTTAGSAPSPSSTASYEDVPISTMR	QSSQTSGAAAATPAAATSSTTAGSAPSPSSTASY(ph)EDVPISTMR_4	TRUE	0		-Inf		7.88908e+06	-0.0562555	0.555876
P12695	vSRC_wt	vSRC_wt_2	QSSQTSGAAAATPAAATSSTTAGSAPSPSSTASYEDVPISTMR	QSSQTSGAAAATPAAATSSTTAGSAPSPSSTASYEDVPISTMR_4	FALSE	0.996949	6.89568	6.86896762429627	6.60419	7.88908e+06	-0.0562555	0.555876
P12695	vSRC_wt	vSRC_wt_3	QSSQTSGAAAATPAAATSSTTAGSAPSPSSTASYEDVPISTMR	QSSQTSGAAAATPAAATSSTTAGSAPSPSSTASYEDVPISTMR_4	FALSE	0.984633	6.90307	6.87968811561569	6.60086	7.88908e+06	-0.0562555	0.555876
P12695	vSRC_wt	vSRC_wt_4	QSSQTSGAAAATPAAATSSTTAGSAPSPSSTASYEDVPISTMR	QSSQTSGAAAATPAAATSSTTAGSAPSPSSTASYEDVPISTMR_4	FALSE	0.985079	6.90815	6.90090063937519	6.58473	7.88908e+06	-0.0562555	0.555876
P12695	vSRC_wt	vSRC_wt_5	QSSQTSGAAAATPAAATSSTTAGSAPSPSSTASYEDVPISTMR	QSSQTSGAAAATPAAATSSTTAGSAPSPSSTASYEDVPISTMR_4	FALSE	0.987803	6.93526	6.92180025455502	6.59094	7.88908e+06	-0.0562555	0.555876
P12695	vSRC_dead	vSRC_dead_2	QSSQTSGAAAATPAAATSSTTAGSAPSPSSTASYEDVPISTMR	QSSQTSGAAAATPAAATSSTTAGSAPSPSSTASYEDVPISTMR_4	FALSE	1	6.98359	6.96242009822867	6.59864	7.88908e+06	-0.0562555	0.555876
P12695	vSRC_dead	vSRC_dead_3	QSSQTSGAAAATPAAATSSTTAGSAPSPSSTASYEDVPISTMR	QSSQTSGAAAATPAAATSSTTAGSAPSPSSTASYEDVPISTMR_4	FALSE	1	6.75356	6.74004454883444	6.59099	7.88908e+06	-0.0562555	0.555876
P12695	vSRC_dead	vSRC_dead_4	QSSQTSGAAAATPAAATSSTTAGSAPSPSSTASYEDVPISTMR	QSSQTSGAAAATPAAATSSTTAGSAPSPSSTASYEDVPISTMR_4	FALSE	1	6.97375	6.95794219105976	6.59328	7.88908e+06	-0.0562555	0.555876
P12695	vSRC_dead	vSRC_dead_5	QSSQTSGAAAATPAAATSSTTAGSAPSPSSTASYEDVPISTMR	QSSQTSGAAAATPAAATSSTTAGSAPSPSSTASYEDVPISTMR_4	FALSE	1	6.9285	6.90063013991423	6.60535	7.88908e+06	-0.0562555	0.555876
P12695	EPHB1_wt	EPHB1_wt_2	QSSQTSGAAAATPAAATSSTTAGSAPSPSSTASYEDVPISTMR	QSSQTSGAAAATPAAATSSTTAGSAPSPSSTASYEDVPISTMR_4	FALSE	0.851478	6.79832	6.82491470401436	6.55089	7.88908e+06	-0.0562555	0.555876
P12695	EPHB1_wt	EPHB1_wt_3	QSSQTSGAAAATPAAATSSTTAGSAPSPSSTASYEDVPISTMR	QSSQTSGAAAATPAAATSSTTAGSAPSPSSTASYEDVPISTMR_4	FALSE	1	6.75277	6.78614775068271	6.5441	7.88908e+06	-0.0562555	0.555876
P12695	EPHB1_wt	EPHB1_wt_4	QSSQTSGAAAATPAAATSSTTAGSAPSPSSTASYEDVPISTMR	QSSQTSGAAAATPAAATSSTTAGSAPSPSSTASYEDVPISTMR_4	FALSE	1	6.79968	6.83132984987213	6.54583	7.88908e+06	-0.0562555	0.555876
P12695	EPHB1_wt	EPHB1_wt_5	QSSQTSGAAAATPAAATSSTTAGSAPSPSSTASYEDVPISTMR	QSSQTSGAAAATPAAATSSTTAGSAPSPSSTASYEDVPISTMR_4	FALSE	1	6.78256	6.80550042704536	6.55454	7.88908e+06	-0.0562555	0.555876
P12695	EPHB1_dead	EPHB1_dead_2	QSSQTSGAAAATPAAATSSTTAGSAPSPSSTASYEDVPISTMR	QSSQTSGAAAATPAAATSSTTAGSAPSPSSTASYEDVPISTMR_4	FALSE	1	6.99172	6.97686026759585	6.59234	7.88908e+06	-0.0562555	0.555876
P12695	EPHB1_dead	EPHB1_dead_3	QSSQTSGAAAATPAAATSSTTAGSAPSPSSTASYEDVPISTMR	QSSQTSGAAAATPAAATSSTTAGSAPSPSSTASYEDVPISTMR_4	FALSE	1	6.85187	6.85565380385502	6.57369	7.88908e+06	-0.0562555	0.555876
P12695	EPHB1_dead	EPHB1_dead_4	QSSQTSGAAAATPAAATSSTTAGSAPSPSSTASYEDVPISTMR	QSSQTSGAAAATPAAATSSTTAGSAPSPSSTASYEDVPISTMR_4	FALSE	1	6.94997	6.95891425065638	6.56854	7.88908e+06	-0.0562555	0.555876
P12695	EPHB1_dead	EPHB1_dead_5	QSSQTSGAAAATPAAATSSTTAGSAPSPSSTASYEDVPISTMR	QSSQTSGAAAATPAAATSSTTAGSAPSPSSTASYEDVPISTMR_4	FALSE	1	6.98634	6.98636516803892	6.57745	7.88908e+06	-0.0562555	0.555876
P12695	LP_wt	LP_wt_2	QSSQTSGAAAATPAAATSSTTAGSAPSPSSTASYEDVPISTMR	QSSQTSGAAAATPAAATSSTTAGSAPSPSSTASYEDVPISTMR_4	FALSE	1	6.98622	6.96822756623881	6.59548	7.88908e+06	-0.0562555	0.555876
P12695	LP_wt	LP_wt_3	QSSQTSGAAAATPAAATSSTTAGSAPSPSSTASYEDVPISTMR	QSSQTSGAAAATPAAATSSTTAGSAPSPSSTASYEDVPISTMR_4	FALSE	1	6.81875	6.84835033333055	6.54788	7.88908e+06	-0.0562555	0.555876
P12695	LP_wt	LP_wt_4	QSSQTSGAAAATPAAATSSTTAGSAPSPSSTASYEDVPISTMR	QSSQTSGAAAATPAAATSSTTAGSAPSPSSTASYEDVPISTMR_4	FALSE	1	6.90285	6.91095272478037	6.56937	7.88908e+06	-0.0562555	0.555876
P12695	LP_wt	LP_wt_5	QSSQTSGAAAATPAAATSSTTAGSAPSPSSTASYEDVPISTMR	QSSQTSGAAAATPAAATSSTTAGSAPSPSSTASYEDVPISTMR_4	FALSE	1	6.85863	6.86715746859689	6.56895	7.88908e+06	-0.0562555	0.555876
	vSRC_wt	vSRC_wt_2	STSDYETELQALK	STSDY(ph)ETELQALK_2	TRUE	0		-Inf		2.21122e+07	-0.181518	0.555876
P15703	vSRC_wt	vSRC_wt_3	STSDYETELQALK	STSDY(ph)ETELQALK_2	TRUE	0.000401879	4.967	4.73077890217297	7.02229	2.21122e+07	-0.181518	0.555876
	vSRC_wt	vSRC_wt_4	STSDYETELQALK	STSDY(ph)ETELQALK_2	TRUE	0		-Inf		2.21122e+07	-0.181518	0.555876
P15703	vSRC_wt	vSRC_wt_5	STSDYETELQALK	STSDY(ph)ETELQALK_2	TRUE	0.00031604	4.79125	4.59985525275592	6.97747	2.21122e+07	-0.181518	0.555876
	vSRC_dead	vSRC_dead_2	STSDYETELQALK	STSDY(ph)ETELQALK_2	TRUE	0		-Inf		2.21122e+07	-0.181518	0.555876
	vSRC_dead	vSRC_dead_3	STSDYETELQALK	STSDY(ph)ETELQALK_2	TRUE	0		-Inf		2.21122e+07	-0.181518	0.555876
	vSRC_dead	vSRC_dead_4	STSDYETELQALK	STSDY(ph)ETELQALK_2	TRUE	0		-Inf		2.21122e+07	-0.181518	0.555876
	vSRC_dead	vSRC_dead_5	STSDYETELQALK	STSDY(ph)ETELQALK_2	TRUE	0		-Inf		2.21122e+07	-0.181518	0.555876
P15703	EPHB1_wt	EPHB1_wt_2	STSDYETELQALK	STSDY(ph)ETELQALK_2	TRUE	0.0301202	6.95715	6.55192180450257	7.1913	2.21122e+07	-0.181518	0.555876
P15703	EPHB1_wt	EPHB1_wt_3	STSDYETELQALK	STSDY(ph)ETELQALK_2	TRUE	0.0288066	6.95314	6.53249845850638	7.20671	2.21122e+07	-0.181518	0.555876
P15703	EPHB1_wt	EPHB1_wt_4	STSDYETELQALK	STSDY(ph)ETELQALK_2	TRUE	0.0244809	6.83899	6.4855116387833	7.13955	2.21122e+07	-0.181518	0.555876
P15703	EPHB1_wt	EPHB1_wt_5	STSDYETELQALK	STSDY(ph)ETELQALK_2	TRUE	0.0321004	6.95782	6.60453362680431	7.13936	2.21122e+07	-0.181518	0.555876
	EPHB1_dead	EPHB1_dead_2	STSDYETELQALK	STSDY(ph)ETELQALK_2	TRUE	0		-Inf		2.21122e+07	-0.181518	0.555876
	EPHB1_dead	EPHB1_dead_3	STSDYETELQALK	STSDY(ph)ETELQALK_2	TRUE	0		-Inf		2.21122e+07	-0.181518	0.555876
	EPHB1_dead	EPHB1_dead_4	STSDYETELQALK	STSDY(ph)ETELQALK_2	TRUE	0		-Inf		2.21122e+07	-0.181518	0.555876
	EPHB1_dead	EPHB1_dead_5	STSDYETELQALK	STSDY(ph)ETELQALK_2	TRUE	0		-Inf		2.21122e+07	-0.181518	0.555876
	LP_wt	LP_wt_2	STSDYETELQALK	STSDY(ph)ETELQALK_2	TRUE	0		-Inf		2.21122e+07	-0.181518	0.555876
	LP_wt	LP_wt_3	STSDYETELQALK	STSDY(ph)ETELQALK_2	TRUE	0		-Inf		2.21122e+07	-0.181518	0.555876
	LP_wt	LP_wt_4	STSDYETELQALK	STSDY(ph)ETELQALK_2	TRUE	0		-Inf		2.21122e+07	-0.181518	0.555876
	LP_wt	LP_wt_5	STSDYETELQALK	STSDY(ph)ETELQALK_2	TRUE	0		-Inf		2.21122e+07	-0.181518	0.555876
P15703	vSRC_wt	vSRC_wt_2	STSDYETELQALK	STSDYETELQALK_2	FALSE	1	7.55223	7.37518147218097	6.96312	2.21122e+07	-0.181518	0.555876
P15703	vSRC_wt	vSRC_wt_3	STSDYETELQALK	STSDYETELQALK_2	FALSE	0.999598	7.62165	7.38542841737159	7.02229	2.21122e+07	-0.181518	0.555876
P15703	vSRC_wt	vSRC_wt_4	STSDYETELQALK	STSDYETELQALK_2	FALSE	1	7.53046	7.37722893720812	6.9393	2.21122e+07	-0.181518	0.555876
P15703	vSRC_wt	vSRC_wt_5	STSDYETELQALK	STSDYETELQALK_2	FALSE	0.999684	7.55029	7.35889492985693	6.97747	2.21122e+07	-0.181518	0.555876
P15703	vSRC_dead	vSRC_dead_2	STSDYETELQALK	STSDYETELQALK_2	FALSE	1	7.13444	7.31935941327791	6.60115	2.21122e+07	-0.181518	0.555876
P15703	vSRC_dead	vSRC_dead_3	STSDYETELQALK	STSDYETELQALK_2	FALSE	1	7.13172	7.33820175155183	6.57959	2.21122e+07	-0.181518	0.555876
P15703	vSRC_dead	vSRC_dead_4	STSDYETELQALK	STSDYETELQALK_2	FALSE	1	7.14734	7.34338814724411	6.59002	2.21122e+07	-0.181518	0.555876
P15703	vSRC_dead	vSRC_dead_5	STSDYETELQALK	STSDYETELQALK_2	FALSE	1	7.20922	7.3381316851082	6.65716	2.21122e+07	-0.181518	0.555876
P15703	EPHB1_wt	EPHB1_wt_2	STSDYETELQALK	STSDYETELQALK_2	FALSE	0.96988	7.72393	7.31870142865388	7.1913	2.21122e+07	-0.181518	0.555876
P15703	EPHB1_wt	EPHB1_wt_3	STSDYETELQALK	STSDYETELQALK_2	FALSE	0.971193	7.73987	7.31923111087433	7.20671	2.21122e+07	-0.181518	0.555876
P15703	EPHB1_wt	EPHB1_wt_4	STSDYETELQALK	STSDYETELQALK_2	FALSE	0.975519	7.69832	7.34483902690778	7.13955	2.21122e+07	-0.181518	0.555876
P15703	EPHB1_wt	EPHB1_wt_5	STSDYETELQALK	STSDYETELQALK_2	FALSE	0.9679	7.69606	7.34277312514237	7.13936	2.21122e+07	-0.181518	0.555876
P15703	EPHB1_dead	EPHB1_dead_2	STSDYETELQALK	STSDYETELQALK_2	FALSE	1	7.1106	7.30766760833325	6.58901	2.21122e+07	-0.181518	0.555876
P15703	EPHB1_dead	EPHB1_dead_3	STSDYETELQALK	STSDYETELQALK_2	FALSE	1	7.13767	7.33578702089339	6.58795	2.21122e+07	-0.181518	0.555876
P15703	EPHB1_dead	EPHB1_dead_4	STSDYETELQALK	STSDYETELQALK_2	FALSE	1	7.05587	7.33754687839815	6.50439	2.21122e+07	-0.181518	0.555876
P15703	EPHB1_dead	EPHB1_dead_5	STSDYETELQALK	STSDYETELQALK_2	FALSE	1	7.07892	7.36178545782732	6.5032	2.21122e+07	-0.181518	0.555876
P15703	LP_wt	LP_wt_2	STSDYETELQALK	STSDYETELQALK_2	FALSE	1	7.12663	7.28862537526385	6.62408	2.21122e+07	-0.181518	0.555876
P15703	LP_wt	LP_wt_3	STSDYETELQALK	STSDYETELQALK_2	FALSE	1	7.12366	7.32506471935277	6.58466	2.21122e+07	-0.181518	0.555876
P15703	LP_wt	LP_wt_4	STSDYETELQALK	STSDYETELQALK_2	FALSE	1	7.12956	7.35424934648992	6.56138	2.21122e+07	-0.181518	0.555876
P15703	LP_wt	LP_wt_5	STSDYETELQALK	STSDYETELQALK_2	FALSE	1	7.11253	7.35704797828792	6.54155	2.21122e+07	-0.181518	0.555876
P36006	vSRC_wt	vSRC_wt_2	LNLFNSNPYFELR	LNLFNSNPY(ph)FELR_2	TRUE	0.0737068	4.73281	4.61923996563635	6.18785	3.84035e+06	-5.85941	0.5577
P36006	vSRC_wt	vSRC_wt_3	LNLFNSNPYFELR	LNLFNSNPY(ph)FELR_2	TRUE	0.0472526	4.42969	4.40457572851777	6.09939	3.84035e+06	-5.85941	0.5577
P36006	vSRC_wt	vSRC_wt_4	LNLFNSNPYFELR	LNLFNSNPY(ph)FELR_2	TRUE	0.0459958	4.41853	4.44264276890751	6.05016	3.84035e+06	-5.85941	0.5577
P36006	vSRC_wt	vSRC_wt_5	LNLFNSNPYFELR	LNLFNSNPY(ph)FELR_2	TRUE	0.0654867	4.63315	4.64394324586641	6.06348	3.84035e+06	-5.85941	0.5577
	vSRC_dead	vSRC_dead_2	LNLFNSNPYFELR	LNLFNSNPY(ph)FELR_2	TRUE	0		-Inf		3.84035e+06	-5.85941	0.5577
	vSRC_dead	vSRC_dead_3	LNLFNSNPYFELR	LNLFNSNPY(ph)FELR_2	TRUE	0		-Inf		3.84035e+06	-5.85941	0.5577
	vSRC_dead	vSRC_dead_4	LNLFNSNPYFELR	LNLFNSNPY(ph)FELR_2	TRUE	0		-Inf		3.84035e+06	-5.85941	0.5577
	vSRC_dead	vSRC_dead_5	LNLFNSNPYFELR	LNLFNSNPY(ph)FELR_2	TRUE	0		-Inf		3.84035e+06	-5.85941	0.5577
P36006	EPHB1_wt	EPHB1_wt_2	LNLFNSNPYFELR	LNLFNSNPY(ph)FELR_2	TRUE	0.176134	5.05505	5.11977757598691	6.00954	3.84035e+06	-5.85941	0.5577
P36006	EPHB1_wt	EPHB1_wt_3	LNLFNSNPYFELR	LNLFNSNPY(ph)FELR_2	TRUE	0.0197645	4.03334	4.06119724848636	6.04641	3.84035e+06	-5.85941	0.5577
	EPHB1_wt	EPHB1_wt_4	LNLFNSNPYFELR	LNLFNSNPY(ph)FELR_2	TRUE	0		-Inf		3.84035e+06	-5.85941	0.5577
P36006	EPHB1_wt	EPHB1_wt_5	LNLFNSNPYFELR	LNLFNSNPY(ph)FELR_2	TRUE	0.130857	4.78532	4.89965870163614	5.95994	3.84035e+06	-5.85941	0.5577
	EPHB1_dead	EPHB1_dead_2	LNLFNSNPYFELR	LNLFNSNPY(ph)FELR_2	TRUE	0		-Inf		3.84035e+06	-5.85941	0.5577
	EPHB1_dead	EPHB1_dead_3	LNLFNSNPYFELR	LNLFNSNPY(ph)FELR_2	TRUE	0		-Inf		3.84035e+06	-5.85941	0.5577
	EPHB1_dead	EPHB1_dead_4	LNLFNSNPYFELR	LNLFNSNPY(ph)FELR_2	TRUE	0		-Inf		3.84035e+06	-5.85941	0.5577
	EPHB1_dead	EPHB1_dead_5	LNLFNSNPYFELR	LNLFNSNPY(ph)FELR_2	TRUE	0		-Inf		3.84035e+06	-5.85941	0.5577
	LP_wt	LP_wt_2	LNLFNSNPYFELR	LNLFNSNPY(ph)FELR_2	TRUE	0		-Inf		3.84035e+06	-5.85941	0.5577
	LP_wt	LP_wt_3	LNLFNSNPYFELR	LNLFNSNPY(ph)FELR_2	TRUE	0		-Inf		3.84035e+06	-5.85941	0.5577
	LP_wt	LP_wt_4	LNLFNSNPYFELR	LNLFNSNPY(ph)FELR_2	TRUE	0		-Inf		3.84035e+06	-5.85941	0.5577
	LP_wt	LP_wt_5	LNLFNSNPYFELR	LNLFNSNPY(ph)FELR_2	TRUE	0		-Inf		3.84035e+06	-5.85941	0.5577
P36006	vSRC_wt	vSRC_wt_2	LNLFNSNPYFELR	LNLFNSNPYFELR_2	FALSE	0.926293	6.59991	6.48633504702005	6.18785	3.84035e+06	-5.85941	0.5577
P36006	vSRC_wt	vSRC_wt_3	LNLFNSNPYFELR	LNLFNSNPYFELR_2	FALSE	0.952747	6.5021	6.47698216715001	6.09939	3.84035e+06	-5.85941	0.5577
P36006	vSRC_wt	vSRC_wt_4	LNLFNSNPYFELR	LNLFNSNPYFELR_2	FALSE	0.954004	6.50322	6.52732934496174	6.05016	3.84035e+06	-5.85941	0.5577
P36006	vSRC_wt	vSRC_wt_5	LNLFNSNPYFELR	LNLFNSNPYFELR_2	FALSE	0.934513	6.55543	6.56623013781546	6.06348	3.84035e+06	-5.85941	0.5577
P36006	vSRC_dead	vSRC_dead_2	LNLFNSNPYFELR	LNLFNSNPYFELR_2	FALSE	1	6.56023	6.51630654040742	6.11819	3.84035e+06	-5.85941	0.5577
P36006	vSRC_dead	vSRC_dead_3	LNLFNSNPYFELR	LNLFNSNPYFELR_2	FALSE	1	6.80223	6.78140620087397	6.09509	3.84035e+06	-5.85941	0.5577
P36006	vSRC_dead	vSRC_dead_4	LNLFNSNPYFELR	LNLFNSNPYFELR_2	FALSE	1	6.67806	6.65916907969377	6.09316	3.84035e+06	-5.85941	0.5577
P36006	vSRC_dead	vSRC_dead_5	LNLFNSNPYFELR	LNLFNSNPYFELR_2	FALSE	1	6.69797	6.69823163379644	6.07401	3.84035e+06	-5.85941	0.5577
P36006	EPHB1_wt	EPHB1_wt_2	LNLFNSNPYFELR	LNLFNSNPYFELR_2	FALSE	0.823866	6.49292	6.55764630708075	6.00954	3.84035e+06	-5.85941	0.5577
P36006	EPHB1_wt	EPHB1_wt_3	LNLFNSNPYFELR	LNLFNSNPYFELR_2	FALSE	0.980235	6.49663	6.52449553243484	6.04641	3.84035e+06	-5.85941	0.5577
P36006	EPHB1_wt	EPHB1_wt_4	LNLFNSNPYFELR	LNLFNSNPYFELR_2	FALSE	1	6.33703	6.45776660291114	5.95353	3.84035e+06	-5.85941	0.5577
P36006	EPHB1_wt	EPHB1_wt_5	LNLFNSNPYFELR	LNLFNSNPYFELR_2	FALSE	0.869143	6.37547	6.48980714841562	5.95994	3.84035e+06	-5.85941	0.5577
P36006	EPHB1_dead	EPHB1_dead_2	LNLFNSNPYFELR	LNLFNSNPYFELR_2	FALSE	1	6.55759	6.54023461113141	6.09163	3.84035e+06	-5.85941	0.5577
P36006	EPHB1_dead	EPHB1_dead_3	LNLFNSNPYFELR	LNLFNSNPYFELR_2	FALSE	1	6.29974	6.28615010502712	6.08787	3.84035e+06	-5.85941	0.5577
P36006	EPHB1_dead	EPHB1_dead_4	LNLFNSNPYFELR	LNLFNSNPYFELR_2	FALSE	1	6.70284	6.67873448626386	6.09838	3.84035e+06	-5.85941	0.5577
P36006	EPHB1_dead	EPHB1_dead_5	LNLFNSNPYFELR	LNLFNSNPYFELR_2	FALSE	1	6.65364	6.62731723759045	6.1006	3.84035e+06	-5.85941	0.5577
P36006	LP_wt	LP_wt_2	LNLFNSNPYFELR	LNLFNSNPYFELR_2	FALSE	1	6.69322	6.65869386974529	6.1088	3.84035e+06	-5.85941	0.5577
P36006	LP_wt	LP_wt_3	LNLFNSNPYFELR	LNLFNSNPYFELR_2	FALSE	1	6.47681	6.44970189638445	6.10138	3.84035e+06	-5.85941	0.5577
P36006	LP_wt	LP_wt_4	LNLFNSNPYFELR	LNLFNSNPYFELR_2	FALSE	1	6.57695	6.55075901106126	6.10046	3.84035e+06	-5.85941	0.5577
P36006	LP_wt	LP_wt_5	LNLFNSNPYFELR	LNLFNSNPYFELR_2	FALSE	1	6.68034	6.64701092886092	6.1076	3.84035e+06	-5.85941	0.5577
P38922	vSRC_wt	vSRC_wt_2	GDYGPLLAR	GDY(ph)GPLLAR_2	TRUE	0.0336257	5.63419	5.77105251887663	5.79802	1.14607e+06	-0.0878223	0.558676
P38922	vSRC_wt	vSRC_wt_3	GDYGPLLAR	GDY(ph)GPLLAR_2	TRUE	0.0525453	5.54136	5.69771513829663	5.77853	1.14607e+06	-0.0878223	0.558676
P38922	vSRC_wt	vSRC_wt_4	GDYGPLLAR	GDY(ph)GPLLAR_2	TRUE	0.0291562	5.49824	5.61062182614369	5.82251	1.14607e+06	-0.0878223	0.558676
P38922	vSRC_wt	vSRC_wt_5	GDYGPLLAR	GDY(ph)GPLLAR_2	TRUE	0.0388248	5.53531	5.70468093137329	5.76551	1.14607e+06	-0.0878223	0.558676
	vSRC_dead	vSRC_dead_2	GDYGPLLAR	GDY(ph)GPLLAR_2	TRUE	0		-Inf		1.14607e+06	-0.0878223	0.558676
	vSRC_dead	vSRC_dead_3	GDYGPLLAR	GDY(ph)GPLLAR_2	TRUE	0		-Inf		1.14607e+06	-0.0878223	0.558676
	vSRC_dead	vSRC_dead_4	GDYGPLLAR	GDY(ph)GPLLAR_2	TRUE	0		-Inf		1.14607e+06	-0.0878223	0.558676
	vSRC_dead	vSRC_dead_5	GDYGPLLAR	GDY(ph)GPLLAR_2	TRUE	0		-Inf		1.14607e+06	-0.0878223	0.558676
P38922	EPHB1_wt	EPHB1_wt_2	GDYGPLLAR	GDY(ph)GPLLAR_2	TRUE	0.128754	6.09296	6.27674229847864	5.7511	1.14607e+06	-0.0878223	0.558676
P38922	EPHB1_wt	EPHB1_wt_3	GDYGPLLAR	GDY(ph)GPLLAR_2	TRUE	0.0956183	5.85198	6.03719753806173	5.74967	1.14607e+06	-0.0878223	0.558676
P38922	EPHB1_wt	EPHB1_wt_4	GDYGPLLAR	GDY(ph)GPLLAR_2	TRUE	0.152037	5.88277	6.1350966484263	5.68256	1.14607e+06	-0.0878223	0.558676
P38922	EPHB1_wt	EPHB1_wt_5	GDYGPLLAR	GDY(ph)GPLLAR_2	TRUE	0.114458	5.96219	6.22940335413427	5.66767	1.14607e+06	-0.0878223	0.558676
	EPHB1_dead	EPHB1_dead_2	GDYGPLLAR	GDY(ph)GPLLAR_2	TRUE	0		-Inf		1.14607e+06	-0.0878223	0.558676
	EPHB1_dead	EPHB1_dead_3	GDYGPLLAR	GDY(ph)GPLLAR_2	TRUE	0		-Inf		1.14607e+06	-0.0878223	0.558676
	EPHB1_dead	EPHB1_dead_4	GDYGPLLAR	GDY(ph)GPLLAR_2	TRUE	0		-Inf		1.14607e+06	-0.0878223	0.558676
	EPHB1_dead	EPHB1_dead_5	GDYGPLLAR	GDY(ph)GPLLAR_2	TRUE	0		-Inf		1.14607e+06	-0.0878223	0.558676
	LP_wt	LP_wt_2	GDYGPLLAR	GDY(ph)GPLLAR_2	TRUE	0		-Inf		1.14607e+06	-0.0878223	0.558676
	LP_wt	LP_wt_3	GDYGPLLAR	GDY(ph)GPLLAR_2	TRUE	0		-Inf		1.14607e+06	-0.0878223	0.558676
	LP_wt	LP_wt_4	GDYGPLLAR	GDY(ph)GPLLAR_2	TRUE	0		-Inf		1.14607e+06	-0.0878223	0.558676
	LP_wt	LP_wt_5	GDYGPLLAR	GDY(ph)GPLLAR_2	TRUE	0		-Inf		1.14607e+06	-0.0878223	0.558676
P38922	vSRC_wt	vSRC_wt_2	GDYGPLLAR	GDYGPLLAR_2	FALSE	0.966374	6.03627	6.17313104787705	5.79802	1.14607e+06	-0.0878223	0.558676
P38922	vSRC_wt	vSRC_wt_3	GDYGPLLAR	GDYGPLLAR_2	FALSE	0.947455	5.74099	5.897344662036	5.77853	1.14607e+06	-0.0878223	0.558676
P38922	vSRC_wt	vSRC_wt_4	GDYGPLLAR	GDYGPLLAR_2	FALSE	0.970844	5.96427	6.07664463048153	5.82251	1.14607e+06	-0.0878223	0.558676
P38922	vSRC_wt	vSRC_wt_5	GDYGPLLAR	GDYGPLLAR_2	FALSE	0.961175	5.8726	6.04197905893321	5.76551	1.14607e+06	-0.0878223	0.558676
P38922	vSRC_dead	vSRC_dead_2	GDYGPLLAR	GDYGPLLAR_2	FALSE	1	6.07332	5.91331445734457	6.09489	1.14607e+06	-0.0878223	0.558676
P38922	vSRC_dead	vSRC_dead_3	GDYGPLLAR	GDYGPLLAR_2	FALSE	1	6.28636	6.22663457530662	5.99461	1.14607e+06	-0.0878223	0.558676
P38922	vSRC_dead	vSRC_dead_4	GDYGPLLAR	GDYGPLLAR_2	FALSE	1	6.21164	6.09336065259581	6.05317	1.14607e+06	-0.0878223	0.558676
P38922	vSRC_dead	vSRC_dead_5	GDYGPLLAR	GDYGPLLAR_2	FALSE	1	6.00328	5.91343793060152	6.02473	1.14607e+06	-0.0878223	0.558676
P38922	EPHB1_wt	EPHB1_wt_2	GDYGPLLAR	GDYGPLLAR_2	FALSE	0.871246	5.86695	6.05072825060915	5.7511	1.14607e+06	-0.0878223	0.558676
P38922	EPHB1_wt	EPHB1_wt_3	GDYGPLLAR	GDYGPLLAR_2	FALSE	0.904382	5.7714	5.95661292345687	5.74967	1.14607e+06	-0.0878223	0.558676
P38922	EPHB1_wt	EPHB1_wt_4	GDYGPLLAR	GDYGPLLAR_2	FALSE	0.847963	5.5728	5.82512873380884	5.68256	1.14607e+06	-0.0878223	0.558676
P38922	EPHB1_wt	EPHB1_wt_5	GDYGPLLAR	GDYGPLLAR_2	FALSE	0.885542	5.79436	6.06157074656125	5.66767	1.14607e+06	-0.0878223	0.558676
P38922	EPHB1_dead	EPHB1_dead_2	GDYGPLLAR	GDYGPLLAR_2	FALSE	1	6.20228	6.03455438454617	6.10261	1.14607e+06	-0.0878223	0.558676
P38922	EPHB1_dead	EPHB1_dead_3	GDYGPLLAR	GDYGPLLAR_2	FALSE	1	6.13783	6.04484053774346	6.02788	1.14607e+06	-0.0878223	0.558676
P38922	EPHB1_dead	EPHB1_dead_4	GDYGPLLAR	GDYGPLLAR_2	FALSE	1	6.12639	6.06962360607477	5.99165	1.14607e+06	-0.0878223	0.558676
P38922	EPHB1_dead	EPHB1_dead_5	GDYGPLLAR	GDYGPLLAR_2	FALSE	1	6.26273	6.16637777789032	6.03124	1.14607e+06	-0.0878223	0.558676
P38922	LP_wt	LP_wt_2	GDYGPLLAR	GDYGPLLAR_2	FALSE	1	6.21334	6.05032274741819	6.0979	1.14607e+06	-0.0878223	0.558676
P38922	LP_wt	LP_wt_3	GDYGPLLAR	GDYGPLLAR_2	FALSE	1	6.1544	6.01722057290648	6.07206	1.14607e+06	-0.0878223	0.558676
P38922	LP_wt	LP_wt_4	GDYGPLLAR	GDYGPLLAR_2	FALSE	1	6.07562	5.95021727878965	6.06028	1.14607e+06	-0.0878223	0.558676
P38922	LP_wt	LP_wt_5	GDYGPLLAR	GDYGPLLAR_2	FALSE	1	6.26997	6.12736394433868	6.07749	1.14607e+06	-0.0878223	0.558676
	vSRC_wt	vSRC_wt_2	GYSYTDANINK	GY(ph)SYTDANINK_2	TRUE	0		-Inf		3.17871e+06	-1.52507	0.558787
	vSRC_wt	vSRC_wt_3	GYSYTDANINK	GY(ph)SYTDANINK_2	TRUE	0		-Inf		3.17871e+06	-1.52507	0.558787
	vSRC_wt	vSRC_wt_4	GYSYTDANINK	GY(ph)SYTDANINK_2	TRUE	0		-Inf		3.17871e+06	-1.52507	0.558787
	vSRC_wt	vSRC_wt_5	GYSYTDANINK	GY(ph)SYTDANINK_2	TRUE	0		-Inf		3.17871e+06	-1.52507	0.558787
	vSRC_dead	vSRC_dead_2	GYSYTDANINK	GY(ph)SYTDANINK_2	TRUE	0		-Inf		3.17871e+06	-1.52507	0.558787
	vSRC_dead	vSRC_dead_3	GYSYTDANINK	GY(ph)SYTDANINK_2	TRUE	0		-Inf		3.17871e+06	-1.52507	0.558787
	vSRC_dead	vSRC_dead_4	GYSYTDANINK	GY(ph)SYTDANINK_2	TRUE	0		-Inf		3.17871e+06	-1.52507	0.558787
	vSRC_dead	vSRC_dead_5	GYSYTDANINK	GY(ph)SYTDANINK_2	TRUE	0		-Inf		3.17871e+06	-1.52507	0.558787
P00045	EPHB1_wt	EPHB1_wt_2	GYSYTDANINK	GY(ph)SYTDANINK_2	TRUE	0.254289	6.05999	5.74546967130744	6.55197	3.17871e+06	-1.52507	0.558787
P00045	EPHB1_wt	EPHB1_wt_3	GYSYTDANINK	GY(ph)SYTDANINK_2	TRUE	0.158634	5.85645	5.54846792295654	6.54543	3.17871e+06	-1.52507	0.558787
P00045	EPHB1_wt	EPHB1_wt_4	GYSYTDANINK	GY(ph)SYTDANINK_2	TRUE	0.171967	5.80438	5.5016274378182	6.5402	3.17871e+06	-1.52507	0.558787
P00045	EPHB1_wt	EPHB1_wt_5	GYSYTDANINK	GY(ph)SYTDANINK_2	TRUE	0.169349	5.82114	5.52656096512387	6.53202	3.17871e+06	-1.52507	0.558787
	EPHB1_dead	EPHB1_dead_2	GYSYTDANINK	GY(ph)SYTDANINK_2	TRUE	0		-Inf		3.17871e+06	-1.52507	0.558787
	EPHB1_dead	EPHB1_dead_3	GYSYTDANINK	GY(ph)SYTDANINK_2	TRUE	0		-Inf		3.17871e+06	-1.52507	0.558787
	EPHB1_dead	EPHB1_dead_4	GYSYTDANINK	GY(ph)SYTDANINK_2	TRUE	0		-Inf		3.17871e+06	-1.52507	0.558787
	EPHB1_dead	EPHB1_dead_5	GYSYTDANINK	GY(ph)SYTDANINK_2	TRUE	0		-Inf		3.17871e+06	-1.52507	0.558787
	LP_wt	LP_wt_2	GYSYTDANINK	GY(ph)SYTDANINK_2	TRUE	0		-Inf		3.17871e+06	-1.52507	0.558787
	LP_wt	LP_wt_3	GYSYTDANINK	GY(ph)SYTDANINK_2	TRUE	0		-Inf		3.17871e+06	-1.52507	0.558787
	LP_wt	LP_wt_4	GYSYTDANINK	GY(ph)SYTDANINK_2	TRUE	0		-Inf		3.17871e+06	-1.52507	0.558787
	LP_wt	LP_wt_5	GYSYTDANINK	GY(ph)SYTDANINK_2	TRUE	0		-Inf		3.17871e+06	-1.52507	0.558787
P00045	vSRC_wt	vSRC_wt_2	GYSYTDANINK	GYSYTDANINK_2	FALSE	1	6.05179	6.16527667100875	6.12395	3.17871e+06	-1.52507	0.558787
P00045	vSRC_wt	vSRC_wt_3	GYSYTDANINK	GYSYTDANINK_2	FALSE	1	6.02343	6.21340278709261	6.04747	3.17871e+06	-1.52507	0.558787
P00045	vSRC_wt	vSRC_wt_4	GYSYTDANINK	GYSYTDANINK_2	FALSE	1	6.02414	6.15007884007791	6.1115	3.17871e+06	-1.52507	0.558787
P00045	vSRC_wt	vSRC_wt_5	GYSYTDANINK	GYSYTDANINK_2	FALSE	1	5.97178	6.09211249499211	6.11711	3.17871e+06	-1.52507	0.558787
P00045	vSRC_dead	vSRC_dead_2	GYSYTDANINK	GYSYTDANINK_2	FALSE	1	6.52135	6.61281505877906	6.14598	3.17871e+06	-1.52507	0.558787
P00045	vSRC_dead	vSRC_dead_3	GYSYTDANINK	GYSYTDANINK_2	FALSE	1	6.56238	6.66567963617158	6.13414	3.17871e+06	-1.52507	0.558787
P00045	vSRC_dead	vSRC_dead_4	GYSYTDANINK	GYSYTDANINK_2	FALSE	1	6.52986	6.57342987508636	6.19387	3.17871e+06	-1.52507	0.558787
P00045	vSRC_dead	vSRC_dead_5	GYSYTDANINK	GYSYTDANINK_2	FALSE	1	5.84707	6.07210012164372	6.01242	3.17871e+06	-1.52507	0.558787
P00045	EPHB1_wt	EPHB1_wt_2	GYSYTDANINK	GYSYTDANINK_2	FALSE	0.745711	6.71053	6.39600173939757	6.55197	3.17871e+06	-1.52507	0.558787
P00045	EPHB1_wt	EPHB1_wt_3	GYSYTDANINK	GYSYTDANINK_2	FALSE	0.841366	6.76433	6.45634542506331	6.54543	3.17871e+06	-1.52507	0.558787
P00045	EPHB1_wt	EPHB1_wt_4	GYSYTDANINK	GYSYTDANINK_2	FALSE	0.828033	6.67028	6.36752096480855	6.5402	3.17871e+06	-1.52507	0.558787
P00045	EPHB1_wt	EPHB1_wt_5	GYSYTDANINK	GYSYTDANINK_2	FALSE	0.830651	6.69507	6.40048545247058	6.53202	3.17871e+06	-1.52507	0.558787
P00045	EPHB1_dead	EPHB1_dead_2	GYSYTDANINK	GYSYTDANINK_2	FALSE	1	6.51393	6.57591044514646	6.17546	3.17871e+06	-1.52507	0.558787
P00045	EPHB1_dead	EPHB1_dead_3	GYSYTDANINK	GYSYTDANINK_2	FALSE	1	6.49518	6.56332249973754	6.1693	3.17871e+06	-1.52507	0.558787
P00045	EPHB1_dead	EPHB1_dead_4	GYSYTDANINK	GYSYTDANINK_2	FALSE	1	6.49445	6.55094702771625	6.18094	3.17871e+06	-1.52507	0.558787
P00045	EPHB1_dead	EPHB1_dead_5	GYSYTDANINK	GYSYTDANINK_2	FALSE	1	6.55904	6.57972733633271	6.21676	3.17871e+06	-1.52507	0.558787
P00045	LP_wt	LP_wt_2	GYSYTDANINK	GYSYTDANINK_2	FALSE	1	6.51608	6.69951100820469	6.05401	3.17871e+06	-1.52507	0.558787
P00045	LP_wt	LP_wt_3	GYSYTDANINK	GYSYTDANINK_2	FALSE	1	6.4428	6.61263248545624	6.06762	3.17871e+06	-1.52507	0.558787
P00045	LP_wt	LP_wt_4	GYSYTDANINK	GYSYTDANINK_2	FALSE	1	6.47214	6.56233025585848	6.14726	3.17871e+06	-1.52507	0.558787
P00045	LP_wt	LP_wt_5	GYSYTDANINK	GYSYTDANINK_2	FALSE	1	6.49678	6.60811931183878	6.12611	3.17871e+06	-1.52507	0.558787
Q06636	vSRC_wt	vSRC_wt_2	TVSFSDDTTLTTHQNR	TVS(ph)FSDDTTLTTHQNR_3	TRUE	3.39066e-16	5.99674	6.05792024085327	5.83833	793423	-2.35434e-16	0.558794
Q06636	vSRC_wt	vSRC_wt_3	TVSFSDDTTLTTHQNR	TVS(ph)FSDDTTLTTHQNR_3	TRUE	5.93484e-16	5.86606	6.30104479045209	5.46452	793423	-2.35434e-16	0.558794
Q06636	vSRC_wt	vSRC_wt_4	TVSFSDDTTLTTHQNR	TVS(ph)FSDDTTLTTHQNR_3	TRUE	4.30189e-16	6.04266	6.16129525667469	5.78087	793423	-2.35434e-16	0.558794
Q06636	vSRC_wt	vSRC_wt_5	TVSFSDDTTLTTHQNR	TVS(ph)FSDDTTLTTHQNR_3	TRUE	5.03408e-16	6.02477	6.22955598439117	5.69472	793423	-2.35434e-16	0.558794
	vSRC_dead	vSRC_dead_2	TVSFSDDTTLTTHQNR	TVS(ph)FSDDTTLTTHQNR_3	TRUE	0		-Inf		793423	-2.35434e-16	0.558794
	vSRC_dead	vSRC_dead_3	TVSFSDDTTLTTHQNR	TVS(ph)FSDDTTLTTHQNR_3	TRUE	0		-Inf		793423	-2.35434e-16	0.558794
	vSRC_dead	vSRC_dead_4	TVSFSDDTTLTTHQNR	TVS(ph)FSDDTTLTTHQNR_3	TRUE	0		-Inf		793423	-2.35434e-16	0.558794
	vSRC_dead	vSRC_dead_5	TVSFSDDTTLTTHQNR	TVS(ph)FSDDTTLTTHQNR_3	TRUE	0		-Inf		793423	-2.35434e-16	0.558794
Q06636	EPHB1_wt	EPHB1_wt_2	TVSFSDDTTLTTHQNR	TVS(ph)FSDDTTLTTHQNR_3	TRUE	2.31827e-16	6.007	5.89280027267297	6.0137	793423	-2.35434e-16	0.558794
Q06636	EPHB1_wt	EPHB1_wt_3	TVSFSDDTTLTTHQNR	TVS(ph)FSDDTTLTTHQNR_3	TRUE	1.19191e-16	5.75502	5.60387728311112	6.05065	793423	-2.35434e-16	0.558794
Q06636	EPHB1_wt	EPHB1_wt_4	TVSFSDDTTLTTHQNR	TVS(ph)FSDDTTLTTHQNR_3	TRUE	1.90625e-16	5.78662	5.80781592772497	5.8783	793423	-2.35434e-16	0.558794
Q06636	EPHB1_wt	EPHB1_wt_5	TVSFSDDTTLTTHQNR	TVS(ph)FSDDTTLTTHQNR_3	TRUE	2.49236e-16	5.87496	5.92424556315666	5.85022	793423	-2.35434e-16	0.558794
Q06636	EPHB1_dead	EPHB1_dead_2	TVSFSDDTTLTTHQNR	TVS(ph)FSDDTTLTTHQNR_3	TRUE	2.85469e-17	5.10779	4.98319407384203	6.0241	793423	-2.35434e-16	0.558794
Q06636	EPHB1_dead	EPHB1_dead_3	TVSFSDDTTLTTHQNR	TVS(ph)FSDDTTLTTHQNR_3	TRUE	2.1425e-17	4.95278	4.858555837908	5.99373	793423	-2.35434e-16	0.558794
	EPHB1_dead	EPHB1_dead_4	TVSFSDDTTLTTHQNR	TVS(ph)FSDDTTLTTHQNR_3	TRUE	0		-Inf		793423	-2.35434e-16	0.558794
	EPHB1_dead	EPHB1_dead_5	TVSFSDDTTLTTHQNR	TVS(ph)FSDDTTLTTHQNR_3	TRUE	0		-Inf		793423	-2.35434e-16	0.558794
Q06636	LP_wt	LP_wt_2	TVSFSDDTTLTTHQNR	TVS(ph)FSDDTTLTTHQNR_3	TRUE	6.19251e-17	5.40367	5.31950239519233	5.98367	793423	-2.35434e-16	0.558794
	LP_wt	LP_wt_3	TVSFSDDTTLTTHQNR	TVS(ph)FSDDTTLTTHQNR_3	TRUE	0		-Inf		793423	-2.35434e-16	0.558794
Q06636	LP_wt	LP_wt_4	TVSFSDDTTLTTHQNR	TVS(ph)FSDDTTLTTHQNR_3	TRUE	4.23741e-17	5.18272	5.15473639198063	5.92749	793423	-2.35434e-16	0.558794
Q06636	LP_wt	LP_wt_5	TVSFSDDTTLTTHQNR	TVS(ph)FSDDTTLTTHQNR_3	TRUE	4.81181e-17	5.26562	5.2099436549904	5.95518	793423	-2.35434e-16	0.558794
Q06636	vSRC_wt	vSRC_wt_2	TVSFSDDTTLTTHQNR	TVSFSDDTTLTTHQNR_3	FALSE	1	5.83833	5.89950466030725	5.83833	793423	-2.35434e-16	0.558794
Q06636	vSRC_wt	vSRC_wt_3	TVSFSDDTTLTTHQNR	TVSFSDDTTLTTHQNR_3	FALSE	1	5.46452	5.89950466030725	5.46452	793423	-2.35434e-16	0.558794
Q06636	vSRC_wt	vSRC_wt_4	TVSFSDDTTLTTHQNR	TVSFSDDTTLTTHQNR_3	FALSE	1	5.78087	5.89950466030725	5.78087	793423	-2.35434e-16	0.558794
Q06636	vSRC_wt	vSRC_wt_5	TVSFSDDTTLTTHQNR	TVSFSDDTTLTTHQNR_3	FALSE	1	5.69472	5.89950466030725	5.69472	793423	-2.35434e-16	0.558794
Q06636	vSRC_dead	vSRC_dead_2	TVSFSDDTTLTTHQNR	TVSFSDDTTLTTHQNR_3	FALSE	1	6.08111	5.89950466030725	6.08111	793423	-2.35434e-16	0.558794
Q06636	vSRC_dead	vSRC_dead_3	TVSFSDDTTLTTHQNR	TVSFSDDTTLTTHQNR_3	FALSE	1	5.92786	5.89950466030725	5.92786	793423	-2.35434e-16	0.558794
Q06636	vSRC_dead	vSRC_dead_4	TVSFSDDTTLTTHQNR	TVSFSDDTTLTTHQNR_3	FALSE	1	6.00654	5.89950466030725	6.00654	793423	-2.35434e-16	0.558794
Q06636	vSRC_dead	vSRC_dead_5	TVSFSDDTTLTTHQNR	TVSFSDDTTLTTHQNR_3	FALSE	1	5.88378	5.89950466030725	5.88378	793423	-2.35434e-16	0.558794
Q06636	EPHB1_wt	EPHB1_wt_2	TVSFSDDTTLTTHQNR	TVSFSDDTTLTTHQNR_3	FALSE	1	6.0137	5.89950466030725	6.0137	793423	-2.35434e-16	0.558794
Q06636	EPHB1_wt	EPHB1_wt_3	TVSFSDDTTLTTHQNR	TVSFSDDTTLTTHQNR_3	FALSE	1	6.05065	5.89950466030725	6.05065	793423	-2.35434e-16	0.558794
Q06636	EPHB1_wt	EPHB1_wt_4	TVSFSDDTTLTTHQNR	TVSFSDDTTLTTHQNR_3	FALSE	1	5.8783	5.89950466030725	5.8783	793423	-2.35434e-16	0.558794
Q06636	EPHB1_wt	EPHB1_wt_5	TVSFSDDTTLTTHQNR	TVSFSDDTTLTTHQNR_3	FALSE	1	5.85022	5.89950466030725	5.85022	793423	-2.35434e-16	0.558794
Q06636	EPHB1_dead	EPHB1_dead_2	TVSFSDDTTLTTHQNR	TVSFSDDTTLTTHQNR_3	FALSE	1	6.0241	5.89950466030725	6.0241	793423	-2.35434e-16	0.558794
Q06636	EPHB1_dead	EPHB1_dead_3	TVSFSDDTTLTTHQNR	TVSFSDDTTLTTHQNR_3	FALSE	1	5.99373	5.89950466030725	5.99373	793423	-2.35434e-16	0.558794
Q06636	EPHB1_dead	EPHB1_dead_4	TVSFSDDTTLTTHQNR	TVSFSDDTTLTTHQNR_3	FALSE	1	5.84301	5.89950466030725	5.84301	793423	-2.35434e-16	0.558794
Q06636	EPHB1_dead	EPHB1_dead_5	TVSFSDDTTLTTHQNR	TVSFSDDTTLTTHQNR_3	FALSE	1	5.96087	5.89950466030725	5.96087	793423	-2.35434e-16	0.558794
Q06636	LP_wt	LP_wt_2	TVSFSDDTTLTTHQNR	TVSFSDDTTLTTHQNR_3	FALSE	1	5.98367	5.89950466030725	5.98367	793423	-2.35434e-16	0.558794
Q06636	LP_wt	LP_wt_3	TVSFSDDTTLTTHQNR	TVSFSDDTTLTTHQNR_3	FALSE	1	5.95046	5.89950466030725	5.95046	793423	-2.35434e-16	0.558794
Q06636	LP_wt	LP_wt_4	TVSFSDDTTLTTHQNR	TVSFSDDTTLTTHQNR_3	FALSE	1	5.92749	5.89950466030726	5.92749	793423	-2.35434e-16	0.558794
Q06636	LP_wt	LP_wt_5	TVSFSDDTTLTTHQNR	TVSFSDDTTLTTHQNR_3	FALSE	1	5.95518	5.89950466030725	5.95518	793423	-2.35434e-16	0.558794
O13297	vSRC_wt	vSRC_wt_2	ALSLDDLVNHDENEK	ALS(ph)LDDLVNHDENEK_3	TRUE	0.0505075	5.27663	5.42048722056215	5.79263	825156	-0.326826	0.561777
O13297	vSRC_wt	vSRC_wt_3	ALSLDDLVNHDENEK	ALS(ph)LDDLVNHDENEK_3	TRUE	0.169137	5.1729	5.30949644461196	5.79988	825156	-0.326826	0.561777
O13297	vSRC_wt	vSRC_wt_4	ALSLDDLVNHDENEK	ALS(ph)LDDLVNHDENEK_3	TRUE	0.104045	5.19613	5.29927936763175	5.83334	825156	-0.326826	0.561777
O13297	vSRC_wt	vSRC_wt_5	ALSLDDLVNHDENEK	ALS(ph)LDDLVNHDENEK_3	TRUE	0.0696444	5.08045	5.17428798309903	5.84265	825156	-0.326826	0.561777
O13297	vSRC_dead	vSRC_dead_2	ALSLDDLVNHDENEK	ALS(ph)LDDLVNHDENEK_3	TRUE	0.206648	5.93897	5.92063971172564	5.95482	825156	-0.326826	0.561777
O13297	vSRC_dead	vSRC_dead_3	ALSLDDLVNHDENEK	ALS(ph)LDDLVNHDENEK_3	TRUE	0.110425	5.70145	5.61723275566452	6.0207	825156	-0.326826	0.561777
O13297	vSRC_dead	vSRC_dead_4	ALSLDDLVNHDENEK	ALS(ph)LDDLVNHDENEK_3	TRUE	0.251331	5.85281	5.82563366451186	5.96366	825156	-0.326826	0.561777
O13297	vSRC_dead	vSRC_dead_5	ALSLDDLVNHDENEK	ALS(ph)LDDLVNHDENEK_3	TRUE	0.148563	5.7992	5.79144952034625	5.94423	825156	-0.326826	0.561777
O13297	EPHB1_wt	EPHB1_wt_2	ALSLDDLVNHDENEK	ALS(ph)LDDLVNHDENEK_3	TRUE	0.762222	5.92177	5.94740292529089	5.91085	825156	-0.326826	0.561777
O13297	EPHB1_wt	EPHB1_wt_3	ALSLDDLVNHDENEK	ALS(ph)LDDLVNHDENEK_3	TRUE	0.330572	5.75379	5.76459780695115	5.92568	825156	-0.326826	0.561777
O13297	EPHB1_wt	EPHB1_wt_4	ALSLDDLVNHDENEK	ALS(ph)LDDLVNHDENEK_3	TRUE	0.269132	5.65672	5.72030282285821	5.8729	825156	-0.326826	0.561777
O13297	EPHB1_wt	EPHB1_wt_5	ALSLDDLVNHDENEK	ALS(ph)LDDLVNHDENEK_3	TRUE	0.456089	5.73003	5.78866590032799	5.87785	825156	-0.326826	0.561777
O13297	EPHB1_dead	EPHB1_dead_2	ALSLDDLVNHDENEK	ALS(ph)LDDLVNHDENEK_3	TRUE	0.289663	5.98265	5.93494446526417	5.98419	825156	-0.326826	0.561777
O13297	EPHB1_dead	EPHB1_dead_3	ALSLDDLVNHDENEK	ALS(ph)LDDLVNHDENEK_3	TRUE	0.229478	5.83005	5.81442199333069	5.95211	825156	-0.326826	0.561777
O13297	EPHB1_dead	EPHB1_dead_4	ALSLDDLVNHDENEK	ALS(ph)LDDLVNHDENEK_3	TRUE	0.302628	5.8375	5.79361644228251	5.98036	825156	-0.326826	0.561777
O13297	EPHB1_dead	EPHB1_dead_5	ALSLDDLVNHDENEK	ALS(ph)LDDLVNHDENEK_3	TRUE	0.269003	5.84452	5.74968049515256	6.03132	825156	-0.326826	0.561777
O13297	LP_wt	LP_wt_2	ALSLDDLVNHDENEK	ALS(ph)LDDLVNHDENEK_3	TRUE	0.343721	5.98603	5.92940224599417	5.99311	825156	-0.326826	0.561777
O13297	LP_wt	LP_wt_3	ALSLDDLVNHDENEK	ALS(ph)LDDLVNHDENEK_3	TRUE	0.331141	5.93911	5.85239239354123	6.02319	825156	-0.326826	0.561777
O13297	LP_wt	LP_wt_4	ALSLDDLVNHDENEK	ALS(ph)LDDLVNHDENEK_3	TRUE	0.203826	5.73222	5.63277410739267	6.03593	825156	-0.326826	0.561777
O13297	LP_wt	LP_wt_5	ALSLDDLVNHDENEK	ALS(ph)LDDLVNHDENEK_3	TRUE	0.279464	5.87579	5.84419768438783	5.96807	825156	-0.326826	0.561777
O13297	vSRC_wt	vSRC_wt_2	ALSLDDLVNHDENEK	ALSLDDLVNHDENEK_3	FALSE	0.949493	6.06509	6.20893962390839	5.79263	825156	-0.326826	0.561777
O13297	vSRC_wt	vSRC_wt_3	ALSLDDLVNHDENEK	ALSLDDLVNHDENEK_3	FALSE	0.830863	5.37851	5.51510392867287	5.79988	825156	-0.326826	0.561777
O13297	vSRC_wt	vSRC_wt_4	ALSLDDLVNHDENEK	ALSLDDLVNHDENEK_3	FALSE	0.895955	5.64552	5.74866221912552	5.83334	825156	-0.326826	0.561777
O13297	vSRC_wt	vSRC_wt_5	ALSLDDLVNHDENEK	ALSLDDLVNHDENEK_3	FALSE	0.930356	5.72053	5.81436772076523	5.84265	825156	-0.326826	0.561777
O13297	vSRC_dead	vSRC_dead_2	ALSLDDLVNHDENEK	ALSLDDLVNHDENEK_3	FALSE	0.793352	6.03753	6.0191910116668	5.95482	825156	-0.326826	0.561777
O13297	vSRC_dead	vSRC_dead_3	ALSLDDLVNHDENEK	ALSLDDLVNHDENEK_3	FALSE	0.889575	6.12188	6.03766622569188	6.0207	825156	-0.326826	0.561777
O13297	vSRC_dead	vSRC_dead_4	ALSLDDLVNHDENEK	ALSLDDLVNHDENEK_3	FALSE	0.748669	5.84117	5.81399365501314	5.96366	825156	-0.326826	0.561777
O13297	vSRC_dead	vSRC_dead_5	ALSLDDLVNHDENEK	ALSLDDLVNHDENEK_3	FALSE	0.851437	6.07176	6.06400716551204	5.94423	825156	-0.326826	0.561777
O13297	EPHB1_wt	EPHB1_wt_2	ALSLDDLVNHDENEK	ALSLDDLVNHDENEK_3	FALSE	0.237778	4.93018	4.95580967152754	5.91085	825156	-0.326826	0.561777
O13297	EPHB1_wt	EPHB1_wt_3	ALSLDDLVNHDENEK	ALSLDDLVNHDENEK_3	FALSE	0.669428	5.57455	5.58535319208575	5.92568	825156	-0.326826	0.561777
O13297	EPHB1_wt	EPHB1_wt_4	ALSLDDLVNHDENEK	ALSLDDLVNHDENEK_3	FALSE	0.730868	5.60491	5.66849259587985	5.8729	825156	-0.326826	0.561777
O13297	EPHB1_wt	EPHB1_wt_5	ALSLDDLVNHDENEK	ALSLDDLVNHDENEK_3	FALSE	0.543911	5.32083	5.37946117059183	5.87785	825156	-0.326826	0.561777
O13297	EPHB1_dead	EPHB1_dead_2	ALSLDDLVNHDENEK	ALSLDDLVNHDENEK_3	FALSE	0.710337	5.88654	5.83883159869585	5.98419	825156	-0.326826	0.561777
O13297	EPHB1_dead	EPHB1_dead_3	ALSLDDLVNHDENEK	ALSLDDLVNHDENEK_3	FALSE	0.770522	5.87041	5.85478221922271	5.95211	825156	-0.326826	0.561777
O13297	EPHB1_dead	EPHB1_dead_4	ALSLDDLVNHDENEK	ALSLDDLVNHDENEK_3	FALSE	0.697372	5.71437	5.67048870683607	5.98036	825156	-0.326826	0.561777
O13297	EPHB1_dead	EPHB1_dead_5	ALSLDDLVNHDENEK	ALSLDDLVNHDENEK_3	FALSE	0.730997	5.793	5.69815553081871	6.03132	825156	-0.326826	0.561777
O13297	LP_wt	LP_wt_2	ALSLDDLVNHDENEK	ALSLDDLVNHDENEK_3	FALSE	0.656279	5.78123	5.72460100892606	5.99311	825156	-0.326826	0.561777
O13297	LP_wt	LP_wt_3	ALSLDDLVNHDENEK	ALSLDDLVNHDENEK_3	FALSE	0.668859	5.75874	5.67203131553478	6.02319	825156	-0.326826	0.561777
O13297	LP_wt	LP_wt_4	ALSLDDLVNHDENEK	ALSLDDLVNHDENEK_3	FALSE	0.796174	5.83829	5.73883845515398	6.03593	825156	-0.326826	0.561777
O13297	LP_wt	LP_wt_5	ALSLDDLVNHDENEK	ALSLDDLVNHDENEK_3	FALSE	0.720536	5.80143	5.76984388195173	5.96807	825156	-0.326826	0.561777
	vSRC_wt	vSRC_wt_2	AYFTAPSSER	AY(ph)FTAPSSER_2	TRUE	0		-Inf		8.8232e+07	-27.5697	0.561777
	vSRC_wt	vSRC_wt_3	AYFTAPSSER	AY(ph)FTAPSSER_2	TRUE	0		-Inf		8.8232e+07	-27.5697	0.561777
	vSRC_wt	vSRC_wt_4	AYFTAPSSER	AY(ph)FTAPSSER_2	TRUE	0		-Inf		8.8232e+07	-27.5697	0.561777
	vSRC_wt	vSRC_wt_5	AYFTAPSSER	AY(ph)FTAPSSER_2	TRUE	0		-Inf		8.8232e+07	-27.5697	0.561777
	vSRC_dead	vSRC_dead_2	AYFTAPSSER	AY(ph)FTAPSSER_2	TRUE	0		-Inf		8.8232e+07	-27.5697	0.561777
	vSRC_dead	vSRC_dead_3	AYFTAPSSER	AY(ph)FTAPSSER_2	TRUE	0		-Inf		8.8232e+07	-27.5697	0.561777
	vSRC_dead	vSRC_dead_4	AYFTAPSSER	AY(ph)FTAPSSER_2	TRUE	0		-Inf		8.8232e+07	-27.5697	0.561777
	vSRC_dead	vSRC_dead_5	AYFTAPSSER	AY(ph)FTAPSSER_2	TRUE	0		-Inf		8.8232e+07	-27.5697	0.561777
P53221	EPHB1_wt	EPHB1_wt_2	AYFTAPSSER	AY(ph)FTAPSSER_2	TRUE	0.0420134	5.04851	5.12529020405922	7.50183	8.8232e+07	-27.5697	0.561777
P53221	EPHB1_wt	EPHB1_wt_3	AYFTAPSSER	AY(ph)FTAPSSER_2	TRUE	0.0420741	5.02474	5.14247494530161	7.46087	8.8232e+07	-27.5697	0.561777
P53221	EPHB1_wt	EPHB1_wt_4	AYFTAPSSER	AY(ph)FTAPSSER_2	TRUE	0.0396342	5.01387	5.12093923942188	7.47155	8.8232e+07	-27.5697	0.561777
P53221	EPHB1_wt	EPHB1_wt_5	AYFTAPSSER	AY(ph)FTAPSSER_2	TRUE	0.0363112	4.90682	5.02788952650803	7.45754	8.8232e+07	-27.5697	0.561777
	EPHB1_dead	EPHB1_dead_2	AYFTAPSSER	AY(ph)FTAPSSER_2	TRUE	0		-Inf		8.8232e+07	-27.5697	0.561777
	EPHB1_dead	EPHB1_dead_3	AYFTAPSSER	AY(ph)FTAPSSER_2	TRUE	0		-Inf		8.8232e+07	-27.5697	0.561777
	EPHB1_dead	EPHB1_dead_4	AYFTAPSSER	AY(ph)FTAPSSER_2	TRUE	0		-Inf		8.8232e+07	-27.5697	0.561777
	EPHB1_dead	EPHB1_dead_5	AYFTAPSSER	AY(ph)FTAPSSER_2	TRUE	0		-Inf		8.8232e+07	-27.5697	0.561777
	LP_wt	LP_wt_2	AYFTAPSSER	AY(ph)FTAPSSER_2	TRUE	0		-Inf		8.8232e+07	-27.5697	0.561777
	LP_wt	LP_wt_3	AYFTAPSSER	AY(ph)FTAPSSER_2	TRUE	0		-Inf		8.8232e+07	-27.5697	0.561777
	LP_wt	LP_wt_4	AYFTAPSSER	AY(ph)FTAPSSER_2	TRUE	0		-Inf		8.8232e+07	-27.5697	0.561777
	LP_wt	LP_wt_5	AYFTAPSSER	AY(ph)FTAPSSER_2	TRUE	0		-Inf		8.8232e+07	-27.5697	0.561777
P53221	vSRC_wt	vSRC_wt_2	AYFTAPSSER	AYFTAPSSER_2	FALSE	1	7.91603	7.97995276813692	7.51469	8.8232e+07	-27.5697	0.561777
P53221	vSRC_wt	vSRC_wt_3	AYFTAPSSER	AYFTAPSSER_2	FALSE	1	7.90345	8.00081207343024	7.48125	8.8232e+07	-27.5697	0.561777
P53221	vSRC_wt	vSRC_wt_4	AYFTAPSSER	AYFTAPSSER_2	FALSE	1	7.87923	7.96524076955349	7.4926	8.8232e+07	-27.5697	0.561777
P53221	vSRC_wt	vSRC_wt_5	AYFTAPSSER	AYFTAPSSER_2	FALSE	1	7.8925	7.96414223154844	7.50697	8.8232e+07	-27.5697	0.561777
P53221	vSRC_dead	vSRC_dead_2	AYFTAPSSER	AYFTAPSSER_2	FALSE	1	7.94808	7.97156604808957	7.55513	8.8232e+07	-27.5697	0.561777
P53221	vSRC_dead	vSRC_dead_3	AYFTAPSSER	AYFTAPSSER_2	FALSE	1	8.02757	7.91450362636887	7.69168	8.8232e+07	-27.5697	0.561777
P53221	vSRC_dead	vSRC_dead_4	AYFTAPSSER	AYFTAPSSER_2	FALSE	1	7.9433	7.91415020431654	7.60776	8.8232e+07	-27.5697	0.561777
P53221	vSRC_dead	vSRC_dead_5	AYFTAPSSER	AYFTAPSSER_2	FALSE	1	7.97842	7.91666756882372	7.64037	8.8232e+07	-27.5697	0.561777
P53221	EPHB1_wt	EPHB1_wt_2	AYFTAPSSER	AYFTAPSSER_2	FALSE	0.957987	7.84691	7.92369444665702	7.50183	8.8232e+07	-27.5697	0.561777
P53221	EPHB1_wt	EPHB1_wt_3	AYFTAPSSER	AYFTAPSSER_2	FALSE	0.957926	7.82249	7.94022413481046	7.46087	8.8232e+07	-27.5697	0.561777
P53221	EPHB1_wt	EPHB1_wt_4	AYFTAPSSER	AYFTAPSSER_2	FALSE	0.960366	7.83867	7.94573756457747	7.47155	8.8232e+07	-27.5697	0.561777
P53221	EPHB1_wt	EPHB1_wt_5	AYFTAPSSER	AYFTAPSSER_2	FALSE	0.963689	7.77115	7.89221831276543	7.45754	8.8232e+07	-27.5697	0.561777
P53221	EPHB1_dead	EPHB1_dead_2	AYFTAPSSER	AYFTAPSSER_2	FALSE	1	8.03009	7.93166978964343	7.67703	8.8232e+07	-27.5697	0.561777
P53221	EPHB1_dead	EPHB1_dead_3	AYFTAPSSER	AYFTAPSSER_2	FALSE	1	8.05173	7.96763880029612	7.66271	8.8232e+07	-27.5697	0.561777
P53221	EPHB1_dead	EPHB1_dead_4	AYFTAPSSER	AYFTAPSSER_2	FALSE	1	7.97265	7.91143806633184	7.63983	8.8232e+07	-27.5697	0.561777
P53221	EPHB1_dead	EPHB1_dead_5	AYFTAPSSER	AYFTAPSSER_2	FALSE	1	7.9608	7.90941583649646	7.63	8.8232e+07	-27.5697	0.561777
P53221	LP_wt	LP_wt_2	AYFTAPSSER	AYFTAPSSER_2	FALSE	1	7.94951	7.90242794371134	7.62569	8.8232e+07	-27.5697	0.561777
P53221	LP_wt	LP_wt_3	AYFTAPSSER	AYFTAPSSER_2	FALSE	1	8.09767	8.01058915316254	7.66569	8.8232e+07	-27.5697	0.561777
P53221	LP_wt	LP_wt_4	AYFTAPSSER	AYFTAPSSER_2	FALSE	1	7.96706	7.93688826536693	7.60879	8.8232e+07	-27.5697	0.561777
P53221	LP_wt	LP_wt_5	AYFTAPSSER	AYFTAPSSER_2	FALSE	1	8.0159	7.91898363034667	7.67553	8.8232e+07	-27.5697	0.561777
	vSRC_wt	vSRC_wt_2	KAQNVVFNYTEMEGK	KAQNVVFNY(ph)TEMEGK_3	TRUE	0		-Inf		879994	-0.271227	0.561777
	vSRC_wt	vSRC_wt_3	KAQNVVFNYTEMEGK	KAQNVVFNY(ph)TEMEGK_3	TRUE	0		-Inf		879994	-0.271227	0.561777
	vSRC_wt	vSRC_wt_4	KAQNVVFNYTEMEGK	KAQNVVFNY(ph)TEMEGK_3	TRUE	0		-Inf		879994	-0.271227	0.561777
	vSRC_wt	vSRC_wt_5	KAQNVVFNYTEMEGK	KAQNVVFNY(ph)TEMEGK_3	TRUE	0		-Inf		879994	-0.271227	0.561777
	vSRC_dead	vSRC_dead_2	KAQNVVFNYTEMEGK	KAQNVVFNY(ph)TEMEGK_3	TRUE	0		-Inf		879994	-0.271227	0.561777
	vSRC_dead	vSRC_dead_3	KAQNVVFNYTEMEGK	KAQNVVFNY(ph)TEMEGK_3	TRUE	0		-Inf		879994	-0.271227	0.561777
	vSRC_dead	vSRC_dead_4	KAQNVVFNYTEMEGK	KAQNVVFNY(ph)TEMEGK_3	TRUE	0		-Inf		879994	-0.271227	0.561777
	vSRC_dead	vSRC_dead_5	KAQNVVFNYTEMEGK	KAQNVVFNY(ph)TEMEGK_3	TRUE	0		-Inf		879994	-0.271227	0.561777
P47160	EPHB1_wt	EPHB1_wt_2	KAQNVVFNYTEMEGK	KAQNVVFNY(ph)TEMEGK_3	TRUE	0.119174	5.52987	5.64300062945337	6.11761	879994	-0.271227	0.561777
P47160	EPHB1_wt	EPHB1_wt_3	KAQNVVFNYTEMEGK	KAQNVVFNY(ph)TEMEGK_3	TRUE	0.11966	5.52487	5.66373392866635	6.09188	879994	-0.271227	0.561777
P47160	EPHB1_wt	EPHB1_wt_4	KAQNVVFNYTEMEGK	KAQNVVFNY(ph)TEMEGK_3	TRUE	0.146009	5.51574	5.64564718752228	6.10085	879994	-0.271227	0.561777
P47160	EPHB1_wt	EPHB1_wt_5	KAQNVVFNYTEMEGK	KAQNVVFNY(ph)TEMEGK_3	TRUE	0.188468	5.47649	5.65658971692969	6.05065	879994	-0.271227	0.561777
	EPHB1_dead	EPHB1_dead_2	KAQNVVFNYTEMEGK	KAQNVVFNY(ph)TEMEGK_3	TRUE	0		-Inf		879994	-0.271227	0.561777
	EPHB1_dead	EPHB1_dead_3	KAQNVVFNYTEMEGK	KAQNVVFNY(ph)TEMEGK_3	TRUE	0		-Inf		879994	-0.271227	0.561777
	EPHB1_dead	EPHB1_dead_4	KAQNVVFNYTEMEGK	KAQNVVFNY(ph)TEMEGK_3	TRUE	0		-Inf		879994	-0.271227	0.561777
	EPHB1_dead	EPHB1_dead_5	KAQNVVFNYTEMEGK	KAQNVVFNY(ph)TEMEGK_3	TRUE	0		-Inf		879994	-0.271227	0.561777
	LP_wt	LP_wt_2	KAQNVVFNYTEMEGK	KAQNVVFNY(ph)TEMEGK_3	TRUE	0		-Inf		879994	-0.271227	0.561777
	LP_wt	LP_wt_3	KAQNVVFNYTEMEGK	KAQNVVFNY(ph)TEMEGK_3	TRUE	0		-Inf		879994	-0.271227	0.561777
	LP_wt	LP_wt_4	KAQNVVFNYTEMEGK	KAQNVVFNY(ph)TEMEGK_3	TRUE	0		-Inf		879994	-0.271227	0.561777
	LP_wt	LP_wt_5	KAQNVVFNYTEMEGK	KAQNVVFNY(ph)TEMEGK_3	TRUE	0		-Inf		879994	-0.271227	0.561777
P47160	vSRC_wt	vSRC_wt_2	KAQNVVFNYTEMEGK	KAQNVVFNYTEMEGK_3	FALSE	1	5.42464	5.50587754503724	6.14951	879994	-0.271227	0.561777
P47160	vSRC_wt	vSRC_wt_3	KAQNVVFNYTEMEGK	KAQNVVFNYTEMEGK_3	FALSE	1	5.68192	5.77123797183252	6.14143	879994	-0.271227	0.561777
P47160	vSRC_wt	vSRC_wt_4	KAQNVVFNYTEMEGK	KAQNVVFNYTEMEGK_3	FALSE	1	5.68954	5.77351925356739	6.14677	879994	-0.271227	0.561777
P47160	vSRC_wt	vSRC_wt_5	KAQNVVFNYTEMEGK	KAQNVVFNYTEMEGK_3	FALSE	1	5.88293	5.93706522485134	6.17661	879994	-0.271227	0.561777
P47160	vSRC_dead	vSRC_dead_2	KAQNVVFNYTEMEGK	KAQNVVFNYTEMEGK_3	FALSE	1	6.09967	6.04340409366375	6.28702	879994	-0.271227	0.561777
P47160	vSRC_dead	vSRC_dead_3	KAQNVVFNYTEMEGK	KAQNVVFNYTEMEGK_3	FALSE	1	6.02147	5.93733831095294	6.31488	879994	-0.271227	0.561777
P47160	vSRC_dead	vSRC_dead_4	KAQNVVFNYTEMEGK	KAQNVVFNYTEMEGK_3	FALSE	1	6.1366	6.05390863540972	6.31344	879994	-0.271227	0.561777
P47160	vSRC_dead	vSRC_dead_5	KAQNVVFNYTEMEGK	KAQNVVFNYTEMEGK_3	FALSE	1	5.98509	5.89730370459172	6.31854	879994	-0.271227	0.561777
P47160	EPHB1_wt	EPHB1_wt_2	KAQNVVFNYTEMEGK	KAQNVVFNYTEMEGK_3	FALSE	0.880826	5.83191	5.94504101925648	6.11761	879994	-0.271227	0.561777
P47160	EPHB1_wt	EPHB1_wt_3	KAQNVVFNYTEMEGK	KAQNVVFNYTEMEGK_3	FALSE	0.88034	5.8249	5.96376738967362	6.09188	879994	-0.271227	0.561777
P47160	EPHB1_wt	EPHB1_wt_4	KAQNVVFNYTEMEGK	KAQNVVFNYTEMEGK_3	FALSE	0.853991	5.71615	5.84605343265964	6.10085	879994	-0.271227	0.561777
P47160	EPHB1_wt	EPHB1_wt_5	KAQNVVFNYTEMEGK	KAQNVVFNYTEMEGK_3	FALSE	0.811532	5.54389	5.72398983918904	6.05065	879994	-0.271227	0.561777
P47160	EPHB1_dead	EPHB1_dead_2	KAQNVVFNYTEMEGK	KAQNVVFNYTEMEGK_3	FALSE	1	6.00293	5.94317549531657	6.2905	879994	-0.271227	0.561777
P47160	EPHB1_dead	EPHB1_dead_3	KAQNVVFNYTEMEGK	KAQNVVFNYTEMEGK_3	FALSE	1	5.85639	5.80363531480348	6.2835	879994	-0.271227	0.561777
P47160	EPHB1_dead	EPHB1_dead_4	KAQNVVFNYTEMEGK	KAQNVVFNYTEMEGK_3	FALSE	1	6.10382	6.03538194271039	6.29919	879994	-0.271227	0.561777
P47160	EPHB1_dead	EPHB1_dead_5	KAQNVVFNYTEMEGK	KAQNVVFNYTEMEGK_3	FALSE	1	6.11076	6.02296121689127	6.31855	879994	-0.271227	0.561777
P47160	LP_wt	LP_wt_2	KAQNVVFNYTEMEGK	KAQNVVFNYTEMEGK_3	FALSE	1	6.08519	6.04764875264901	6.2683	879994	-0.271227	0.561777
P47160	LP_wt	LP_wt_3	KAQNVVFNYTEMEGK	KAQNVVFNYTEMEGK_3	FALSE	1	6.17482	6.07807927709653	6.32749	879994	-0.271227	0.561777
P47160	LP_wt	LP_wt_4	KAQNVVFNYTEMEGK	KAQNVVFNYTEMEGK_3	FALSE	1	5.9655	5.90085185561208	6.2954	879994	-0.271227	0.561777
P47160	LP_wt	LP_wt_5	KAQNVVFNYTEMEGK	KAQNVVFNYTEMEGK_3	FALSE	1	6.10746	6.02394262744487	6.31427	879994	-0.271227	0.561777
P49090	vSRC_wt	vSRC_wt_2	RIPSTPVDYHAIR	RIPSTPVDY(ph)HAIR_3	TRUE	0.0793661	5.92775	5.88469713526295	6.65268	4.66032e+06	-0.253721	0.561777
P49090	vSRC_wt	vSRC_wt_3	RIPSTPVDYHAIR	RIPSTPVDY(ph)HAIR_3	TRUE	0.0410711	5.92911	5.8769673613132	6.66177	4.66032e+06	-0.253721	0.561777
P49090	vSRC_wt	vSRC_wt_4	RIPSTPVDYHAIR	RIPSTPVDY(ph)HAIR_3	TRUE	0.0215981	5.6275	5.57921810942853	6.65791	4.66032e+06	-0.253721	0.561777
P49090	vSRC_wt	vSRC_wt_5	RIPSTPVDYHAIR	RIPSTPVDY(ph)HAIR_3	TRUE	0.0240814	5.76277	5.71423917961114	6.65816	4.66032e+06	-0.253721	0.561777
	vSRC_dead	vSRC_dead_2	RIPSTPVDYHAIR	RIPSTPVDY(ph)HAIR_3	TRUE	0		-Inf		4.66032e+06	-0.253721	0.561777
	vSRC_dead	vSRC_dead_3	RIPSTPVDYHAIR	RIPSTPVDY(ph)HAIR_3	TRUE	0		-Inf		4.66032e+06	-0.253721	0.561777
	vSRC_dead	vSRC_dead_4	RIPSTPVDYHAIR	RIPSTPVDY(ph)HAIR_3	TRUE	0		-Inf		4.66032e+06	-0.253721	0.561777
	vSRC_dead	vSRC_dead_5	RIPSTPVDYHAIR	RIPSTPVDY(ph)HAIR_3	TRUE	0		-Inf		4.66032e+06	-0.253721	0.561777
P49090	EPHB1_wt	EPHB1_wt_2	RIPSTPVDYHAIR	RIPSTPVDY(ph)HAIR_3	TRUE	0.124294	6.3793	6.36889694544862	6.62003	4.66032e+06	-0.253721	0.561777
P49090	EPHB1_wt	EPHB1_wt_3	RIPSTPVDYHAIR	RIPSTPVDY(ph)HAIR_3	TRUE	0.0781728	6.11591	6.12571333441325	6.59982	4.66032e+06	-0.253721	0.561777
P49090	EPHB1_wt	EPHB1_wt_4	RIPSTPVDYHAIR	RIPSTPVDY(ph)HAIR_3	TRUE	0.0778218	6.22201	6.22962705907262	6.60201	4.66032e+06	-0.253721	0.561777
P49090	EPHB1_wt	EPHB1_wt_5	RIPSTPVDYHAIR	RIPSTPVDY(ph)HAIR_3	TRUE	0.076727	6.16354	6.15257076581839	6.6206	4.66032e+06	-0.253721	0.561777
	EPHB1_dead	EPHB1_dead_2	RIPSTPVDYHAIR	RIPSTPVDY(ph)HAIR_3	TRUE	0		-Inf		4.66032e+06	-0.253721	0.561777
	EPHB1_dead	EPHB1_dead_3	RIPSTPVDYHAIR	RIPSTPVDY(ph)HAIR_3	TRUE	0		-Inf		4.66032e+06	-0.253721	0.561777
	EPHB1_dead	EPHB1_dead_4	RIPSTPVDYHAIR	RIPSTPVDY(ph)HAIR_3	TRUE	0		-Inf		4.66032e+06	-0.253721	0.561777
	EPHB1_dead	EPHB1_dead_5	RIPSTPVDYHAIR	RIPSTPVDY(ph)HAIR_3	TRUE	0		-Inf		4.66032e+06	-0.253721	0.561777
	LP_wt	LP_wt_2	RIPSTPVDYHAIR	RIPSTPVDY(ph)HAIR_3	TRUE	0		-Inf		4.66032e+06	-0.253721	0.561777
	LP_wt	LP_wt_3	RIPSTPVDYHAIR	RIPSTPVDY(ph)HAIR_3	TRUE	0		-Inf		4.66032e+06	-0.253721	0.561777
	LP_wt	LP_wt_4	RIPSTPVDYHAIR	RIPSTPVDY(ph)HAIR_3	TRUE	0		-Inf		4.66032e+06	-0.253721	0.561777
	LP_wt	LP_wt_5	RIPSTPVDYHAIR	RIPSTPVDY(ph)HAIR_3	TRUE	0		-Inf		4.66032e+06	-0.253721	0.561777
P49090	vSRC_wt	vSRC_wt_2	RIPSTPVDYHAIR	RIPSTPVDYHAIR_3	FALSE	0.920634	6.39656	6.35350596133544	6.65268	4.66032e+06	-0.253721	0.561777
P49090	vSRC_wt	vSRC_wt_3	RIPSTPVDYHAIR	RIPSTPVDYHAIR_3	FALSE	0.958929	6.70172	6.64957483070654	6.66177	4.66032e+06	-0.253721	0.561777
P49090	vSRC_wt	vSRC_wt_4	RIPSTPVDYHAIR	RIPSTPVDYHAIR_3	FALSE	0.978402	6.68796	6.63967707641516	6.65791	4.66032e+06	-0.253721	0.561777
P49090	vSRC_wt	vSRC_wt_5	RIPSTPVDYHAIR	RIPSTPVDYHAIR_3	FALSE	0.975919	6.77486	6.72632902319126	6.65816	4.66032e+06	-0.253721	0.561777
P49090	vSRC_dead	vSRC_dead_2	RIPSTPVDYHAIR	RIPSTPVDYHAIR_3	FALSE	1	6.55027	6.56675874715902	6.59314	4.66032e+06	-0.253721	0.561777
P49090	vSRC_dead	vSRC_dead_3	RIPSTPVDYHAIR	RIPSTPVDYHAIR_3	FALSE	1	6.63929	6.72506306211808	6.52386	4.66032e+06	-0.253721	0.561777
P49090	vSRC_dead	vSRC_dead_4	RIPSTPVDYHAIR	RIPSTPVDYHAIR_3	FALSE	1	6.69008	6.70620856591033	6.5935	4.66032e+06	-0.253721	0.561777
P49090	vSRC_dead	vSRC_dead_5	RIPSTPVDYHAIR	RIPSTPVDYHAIR_3	FALSE	1	6.74676	6.76209742223482	6.59429	4.66032e+06	-0.253721	0.561777
P49090	EPHB1_wt	EPHB1_wt_2	RIPSTPVDYHAIR	RIPSTPVDYHAIR_3	FALSE	0.875706	6.63157	6.6211628154648	6.62003	4.66032e+06	-0.253721	0.561777
P49090	EPHB1_wt	EPHB1_wt_3	RIPSTPVDYHAIR	RIPSTPVDYHAIR_3	FALSE	0.921827	6.59186	6.60166459971268	6.59982	4.66032e+06	-0.253721	0.561777
P49090	EPHB1_wt	EPHB1_wt_4	RIPSTPVDYHAIR	RIPSTPVDYHAIR_3	FALSE	0.922178	6.70008	6.70769801827256	6.60201	4.66032e+06	-0.253721	0.561777
P49090	EPHB1_wt	EPHB1_wt_5	RIPSTPVDYHAIR	RIPSTPVDYHAIR_3	FALSE	0.923273	6.64828	6.63730968976896	6.6206	4.66032e+06	-0.253721	0.561777
P49090	EPHB1_dead	EPHB1_dead_2	RIPSTPVDYHAIR	RIPSTPVDYHAIR_3	FALSE	1	6.56587	6.5713669918883	6.60413	4.66032e+06	-0.253721	0.561777
P49090	EPHB1_dead	EPHB1_dead_3	RIPSTPVDYHAIR	RIPSTPVDYHAIR_3	FALSE	1	6.52361	6.52622418819787	6.60701	4.66032e+06	-0.253721	0.561777
P49090	EPHB1_dead	EPHB1_dead_4	RIPSTPVDYHAIR	RIPSTPVDYHAIR_3	FALSE	1	6.71388	6.70849133122457	6.61502	4.66032e+06	-0.253721	0.561777
P49090	EPHB1_dead	EPHB1_dead_5	RIPSTPVDYHAIR	RIPSTPVDYHAIR_3	FALSE	1	6.72871	6.72804910117693	6.61029	4.66032e+06	-0.253721	0.561777
P49090	LP_wt	LP_wt_2	RIPSTPVDYHAIR	RIPSTPVDYHAIR_3	FALSE	1	6.63212	6.6339814437607	6.60777	4.66032e+06	-0.253721	0.561777
P49090	LP_wt	LP_wt_3	RIPSTPVDYHAIR	RIPSTPVDYHAIR_3	FALSE	1	6.65754	6.68520700155998	6.58196	4.66032e+06	-0.253721	0.561777
P49090	LP_wt	LP_wt_4	RIPSTPVDYHAIR	RIPSTPVDYHAIR_3	FALSE	1	6.70409	6.72297065546347	6.59075	4.66032e+06	-0.253721	0.561777
P49090	LP_wt	LP_wt_5	RIPSTPVDYHAIR	RIPSTPVDYHAIR_3	FALSE	1	6.66626	6.69961417252002	6.57627	4.66032e+06	-0.253721	0.561777
P16387	vSRC_wt	vSRC_wt_2	SKNDPIAGLK	S(ph)KNDPIAGLK_2	TRUE	0.134686	5.4712	5.45178789912245	6.86555	1.25039e+07	-5.48303	0.562179
P16387	vSRC_wt	vSRC_wt_3	SKNDPIAGLK	S(ph)KNDPIAGLK_2	TRUE	0.0747567	5.25275	5.23673863734723	6.86214	1.25039e+07	-5.48303	0.562179
P16387	vSRC_wt	vSRC_wt_4	SKNDPIAGLK	S(ph)KNDPIAGLK_2	TRUE	0.103596	5.39022	5.37508504502538	6.86127	1.25039e+07	-5.48303	0.562179
P16387	vSRC_wt	vSRC_wt_5	SKNDPIAGLK	S(ph)KNDPIAGLK_2	TRUE	0.110414	5.44664	5.44794489244448	6.84483	1.25039e+07	-5.48303	0.562179
P16387	vSRC_dead	vSRC_dead_2	SKNDPIAGLK	S(ph)KNDPIAGLK_2	TRUE	0.139969	5.40481	5.40834684346248	6.8426	1.25039e+07	-5.48303	0.562179
P16387	vSRC_dead	vSRC_dead_3	SKNDPIAGLK	S(ph)KNDPIAGLK_2	TRUE	0.0757186	5.25498	5.29928396510095	6.80183	1.25039e+07	-5.48303	0.562179
P16387	vSRC_dead	vSRC_dead_4	SKNDPIAGLK	S(ph)KNDPIAGLK_2	TRUE	0.0987456	5.3737	5.3894173537561	6.83042	1.25039e+07	-5.48303	0.562179
P16387	vSRC_dead	vSRC_dead_5	SKNDPIAGLK	S(ph)KNDPIAGLK_2	TRUE	0.096998	5.39951	5.42567070801263	6.81998	1.25039e+07	-5.48303	0.562179
P16387	EPHB1_wt	EPHB1_wt_2	SKNDPIAGLK	S(ph)KNDPIAGLK_2	TRUE	0.126062	5.37677	5.34351656314598	6.87939	1.25039e+07	-5.48303	0.562179
P16387	EPHB1_wt	EPHB1_wt_3	SKNDPIAGLK	S(ph)KNDPIAGLK_2	TRUE	0.125955	5.49634	5.46926646894978	6.87321	1.25039e+07	-5.48303	0.562179
P16387	EPHB1_wt	EPHB1_wt_4	SKNDPIAGLK	S(ph)KNDPIAGLK_2	TRUE	0.184139	5.61763	5.59982226502535	6.86395	1.25039e+07	-5.48303	0.562179
P16387	EPHB1_wt	EPHB1_wt_5	SKNDPIAGLK	S(ph)KNDPIAGLK_2	TRUE	0.0790882	5.28936	5.28397987246405	6.85152	1.25039e+07	-5.48303	0.562179
P16387	EPHB1_dead	EPHB1_dead_2	SKNDPIAGLK	S(ph)KNDPIAGLK_2	TRUE	0.110015	5.28926	5.29223637231127	6.84316	1.25039e+07	-5.48303	0.562179
P16387	EPHB1_dead	EPHB1_dead_3	SKNDPIAGLK	S(ph)KNDPIAGLK_2	TRUE	0.0994878	5.36322	5.36885895005871	6.84049	1.25039e+07	-5.48303	0.562179
P16387	EPHB1_dead	EPHB1_dead_4	SKNDPIAGLK	S(ph)KNDPIAGLK_2	TRUE	0.0957059	5.34431	5.36238387656915	6.82806	1.25039e+07	-5.48303	0.562179
P16387	EPHB1_dead	EPHB1_dead_5	SKNDPIAGLK	S(ph)KNDPIAGLK_2	TRUE	0.0603532	5.1327	5.14151512360902	6.83733	1.25039e+07	-5.48303	0.562179
P16387	LP_wt	LP_wt_2	SKNDPIAGLK	S(ph)KNDPIAGLK_2	TRUE	0.0746509	5.13794	5.14013159174445	6.84394	1.25039e+07	-5.48303	0.562179
P16387	LP_wt	LP_wt_3	SKNDPIAGLK	S(ph)KNDPIAGLK_2	TRUE	0.0724422	5.19344	5.20096183883894	6.83862	1.25039e+07	-5.48303	0.562179
P16387	LP_wt	LP_wt_4	SKNDPIAGLK	S(ph)KNDPIAGLK_2	TRUE	0.0766113	5.26795	5.26426069063909	6.84982	1.25039e+07	-5.48303	0.562179
P16387	LP_wt	LP_wt_5	SKNDPIAGLK	S(ph)KNDPIAGLK_2	TRUE	0.0521353	5.13173	5.15249396693715	6.82538	1.25039e+07	-5.48303	0.562179
P16387	vSRC_wt	vSRC_wt_2	SKNDPIAGLK	SKNDPIAGLK_2	FALSE	0.865314	7.01807	6.99865906241073	6.86555	1.25039e+07	-5.48303	0.562179
P16387	vSRC_wt	vSRC_wt_3	SKNDPIAGLK	SKNDPIAGLK_2	FALSE	0.925243	7.08437	7.06836486047845	6.86214	1.25039e+07	-5.48303	0.562179
P16387	vSRC_wt	vSRC_wt_4	SKNDPIAGLK	SKNDPIAGLK_2	FALSE	0.896404	7.0664	7.05126776844153	6.86127	1.25039e+07	-5.48303	0.562179
P16387	vSRC_wt	vSRC_wt_5	SKNDPIAGLK	SKNDPIAGLK_2	FALSE	0.889586	7.09183	7.09313039532917	6.84483	1.25039e+07	-5.48303	0.562179
P16387	vSRC_dead	vSRC_dead_2	SKNDPIAGLK	SKNDPIAGLK_2	FALSE	0.860031	6.93231	6.93585135853941	6.8426	1.25039e+07	-5.48303	0.562179
P16387	vSRC_dead	vSRC_dead_3	SKNDPIAGLK	SKNDPIAGLK_2	FALSE	0.924281	7.0806	7.12490595852238	6.80183	1.25039e+07	-5.48303	0.562179
P16387	vSRC_dead	vSRC_dead_4	SKNDPIAGLK	SKNDPIAGLK_2	FALSE	0.901254	7.07305	7.08876742832979	6.83042	1.25039e+07	-5.48303	0.562179
P16387	vSRC_dead	vSRC_dead_5	SKNDPIAGLK	SKNDPIAGLK_2	FALSE	0.903002	7.10746	7.133617172943	6.81998	1.25039e+07	-5.48303	0.562179
P16387	EPHB1_wt	EPHB1_wt_2	SKNDPIAGLK	SKNDPIAGLK_2	FALSE	0.873938	6.95669	6.92343559125616	6.87939	1.25039e+07	-5.48303	0.562179
P16387	EPHB1_wt	EPHB1_wt_3	SKNDPIAGLK	SKNDPIAGLK_2	FALSE	0.874045	7.07668	7.04960552374902	6.87321	1.25039e+07	-5.48303	0.562179
P16387	EPHB1_wt	EPHB1_wt_4	SKNDPIAGLK	SKNDPIAGLK_2	FALSE	0.815861	7.00312	6.98531207059973	6.86395	1.25039e+07	-5.48303	0.562179
P16387	EPHB1_wt	EPHB1_wt_5	SKNDPIAGLK	SKNDPIAGLK_2	FALSE	0.920912	7.09449	7.08910698003202	6.85152	1.25039e+07	-5.48303	0.562179
P16387	EPHB1_dead	EPHB1_dead_2	SKNDPIAGLK	SKNDPIAGLK_2	FALSE	0.889985	6.93621	6.93918602523962	6.84316	1.25039e+07	-5.48303	0.562179
P16387	EPHB1_dead	EPHB1_dead_3	SKNDPIAGLK	SKNDPIAGLK_2	FALSE	0.900512	7.05896	7.06459914167861	6.84049	1.25039e+07	-5.48303	0.562179
P16387	EPHB1_dead	EPHB1_dead_4	SKNDPIAGLK	SKNDPIAGLK_2	FALSE	0.904294	7.0587	7.07677524537515	6.82806	1.25039e+07	-5.48303	0.562179
P16387	EPHB1_dead	EPHB1_dead_5	SKNDPIAGLK	SKNDPIAGLK_2	FALSE	0.939647	7.06399	7.0728002253763	6.83733	1.25039e+07	-5.48303	0.562179
P16387	LP_wt	LP_wt_2	SKNDPIAGLK	SKNDPIAGLK_2	FALSE	0.925349	6.97023	6.97242279388724	6.84394	1.25039e+07	-5.48303	0.562179
P16387	LP_wt	LP_wt_3	SKNDPIAGLK	SKNDPIAGLK_2	FALSE	0.927558	7.03981	7.04733172211934	6.83862	1.25039e+07	-5.48303	0.562179
P16387	LP_wt	LP_wt_4	SKNDPIAGLK	SKNDPIAGLK_2	FALSE	0.923389	7.08806	7.0843730508511	6.84982	1.25039e+07	-5.48303	0.562179
P16387	LP_wt	LP_wt_5	SKNDPIAGLK	SKNDPIAGLK_2	FALSE	0.947865	7.13037	7.15112900221765	6.82538	1.25039e+07	-5.48303	0.562179
	vSRC_wt	vSRC_wt_2	SAYYTWAAEAFR	SAYY(ph)TWAAEAFR_2	TRUE	0		-Inf		5.16466e+07	-0.291156	0.562438
	vSRC_wt	vSRC_wt_3	SAYYTWAAEAFR	SAYY(ph)TWAAEAFR_2	TRUE	0		-Inf		5.16466e+07	-0.291156	0.562438
	vSRC_wt	vSRC_wt_4	SAYYTWAAEAFR	SAYY(ph)TWAAEAFR_2	TRUE	0		-Inf		5.16466e+07	-0.291156	0.562438
	vSRC_wt	vSRC_wt_5	SAYYTWAAEAFR	SAYY(ph)TWAAEAFR_2	TRUE	0		-Inf		5.16466e+07	-0.291156	0.562438
	vSRC_dead	vSRC_dead_2	SAYYTWAAEAFR	SAYY(ph)TWAAEAFR_2	TRUE	0		-Inf		5.16466e+07	-0.291156	0.562438
	vSRC_dead	vSRC_dead_3	SAYYTWAAEAFR	SAYY(ph)TWAAEAFR_2	TRUE	0		-Inf		5.16466e+07	-0.291156	0.562438
	vSRC_dead	vSRC_dead_4	SAYYTWAAEAFR	SAYY(ph)TWAAEAFR_2	TRUE	0		-Inf		5.16466e+07	-0.291156	0.562438
	vSRC_dead	vSRC_dead_5	SAYYTWAAEAFR	SAYY(ph)TWAAEAFR_2	TRUE	0		-Inf		5.16466e+07	-0.291156	0.562438
P05694	EPHB1_wt	EPHB1_wt_2	SAYYTWAAEAFR	SAYY(ph)TWAAEAFR_2	TRUE	0.0409939	6.73419	6.8787758062701	6.86065	5.16466e+07	-0.291156	0.562438
P05694	EPHB1_wt	EPHB1_wt_3	SAYYTWAAEAFR	SAYY(ph)TWAAEAFR_2	TRUE	0.0222113	6.43082	6.5896911993948	6.84637	5.16466e+07	-0.291156	0.562438
P05694	EPHB1_wt	EPHB1_wt_4	SAYYTWAAEAFR	SAYY(ph)TWAAEAFR_2	TRUE	0.0198393	6.40039	6.53584739133295	6.86978	5.16466e+07	-0.291156	0.562438
P05694	EPHB1_wt	EPHB1_wt_5	SAYYTWAAEAFR	SAYY(ph)TWAAEAFR_2	TRUE	0.0287092	6.55351	6.69163300983301	6.86712	5.16466e+07	-0.291156	0.562438
	EPHB1_dead	EPHB1_dead_2	SAYYTWAAEAFR	SAYY(ph)TWAAEAFR_2	TRUE	0		-Inf		5.16466e+07	-0.291156	0.562438
	EPHB1_dead	EPHB1_dead_3	SAYYTWAAEAFR	SAYY(ph)TWAAEAFR_2	TRUE	0		-Inf		5.16466e+07	-0.291156	0.562438
	EPHB1_dead	EPHB1_dead_4	SAYYTWAAEAFR	SAYY(ph)TWAAEAFR_2	TRUE	0		-Inf		5.16466e+07	-0.291156	0.562438
	EPHB1_dead	EPHB1_dead_5	SAYYTWAAEAFR	SAYY(ph)TWAAEAFR_2	TRUE	0		-Inf		5.16466e+07	-0.291156	0.562438
	LP_wt	LP_wt_2	SAYYTWAAEAFR	SAYY(ph)TWAAEAFR_2	TRUE	0		-Inf		5.16466e+07	-0.291156	0.562438
	LP_wt	LP_wt_3	SAYYTWAAEAFR	SAYY(ph)TWAAEAFR_2	TRUE	0		-Inf		5.16466e+07	-0.291156	0.562438
	LP_wt	LP_wt_4	SAYYTWAAEAFR	SAYY(ph)TWAAEAFR_2	TRUE	0		-Inf		5.16466e+07	-0.291156	0.562438
	LP_wt	LP_wt_5	SAYYTWAAEAFR	SAYY(ph)TWAAEAFR_2	TRUE	0		-Inf		5.16466e+07	-0.291156	0.562438
P05694	vSRC_wt	vSRC_wt_2	SAYYTWAAEAFR	SAYYTWAAEAFR_2	FALSE	1	7.63357	7.70375345592473	6.93506	5.16466e+07	-0.291156	0.562438
P05694	vSRC_wt	vSRC_wt_3	SAYYTWAAEAFR	SAYYTWAAEAFR_2	FALSE	1	7.65556	7.7310555924518	6.92975	5.16466e+07	-0.291156	0.562438
P05694	vSRC_wt	vSRC_wt_4	SAYYTWAAEAFR	SAYYTWAAEAFR_2	FALSE	1	7.60314	7.68534504721527	6.92304	5.16466e+07	-0.291156	0.562438
P05694	vSRC_wt	vSRC_wt_5	SAYYTWAAEAFR	SAYYTWAAEAFR_2	FALSE	1	7.65689	7.74086363980587	6.92126	5.16466e+07	-0.291156	0.562438
P05694	vSRC_dead	vSRC_dead_2	SAYYTWAAEAFR	SAYYTWAAEAFR_2	FALSE	1	7.79238	7.73259960729538	7.06503	5.16466e+07	-0.291156	0.562438
P05694	vSRC_dead	vSRC_dead_3	SAYYTWAAEAFR	SAYYTWAAEAFR_2	FALSE	1	7.71538	7.64722708175074	7.07339	5.16466e+07	-0.291156	0.562438
P05694	vSRC_dead	vSRC_dead_4	SAYYTWAAEAFR	SAYYTWAAEAFR_2	FALSE	1	7.79225	7.73593831811486	7.06155	5.16466e+07	-0.291156	0.562438
P05694	vSRC_dead	vSRC_dead_5	SAYYTWAAEAFR	SAYYTWAAEAFR_2	FALSE	1	7.7768	7.69670280986116	7.08534	5.16466e+07	-0.291156	0.562438
P05694	EPHB1_wt	EPHB1_wt_2	SAYYTWAAEAFR	SAYYTWAAEAFR_2	FALSE	0.959006	7.56742	7.71200402135503	6.86065	5.16466e+07	-0.291156	0.562438
P05694	EPHB1_wt	EPHB1_wt_3	SAYYTWAAEAFR	SAYYTWAAEAFR_2	FALSE	0.977789	7.53862	7.69748845411942	6.84637	5.16466e+07	-0.291156	0.562438
P05694	EPHB1_wt	EPHB1_wt_4	SAYYTWAAEAFR	SAYYTWAAEAFR_2	FALSE	0.980161	7.55829	7.6937457287002	6.86978	5.16466e+07	-0.291156	0.562438
P05694	EPHB1_wt	EPHB1_wt_5	SAYYTWAAEAFR	SAYYTWAAEAFR_2	FALSE	0.971291	7.54696	7.6850869654381	6.86712	5.16466e+07	-0.291156	0.562438
P05694	EPHB1_dead	EPHB1_dead_2	SAYYTWAAEAFR	SAYYTWAAEAFR_2	FALSE	1	7.80062	7.73777733918451	7.06809	5.16466e+07	-0.291156	0.562438
P05694	EPHB1_dead	EPHB1_dead_3	SAYYTWAAEAFR	SAYYTWAAEAFR_2	FALSE	1	7.79797	7.71865626441862	7.08456	5.16466e+07	-0.291156	0.562438
P05694	EPHB1_dead	EPHB1_dead_4	SAYYTWAAEAFR	SAYYTWAAEAFR_2	FALSE	1	7.78501	7.70779317726554	7.08246	5.16466e+07	-0.291156	0.562438
P05694	EPHB1_dead	EPHB1_dead_5	SAYYTWAAEAFR	SAYYTWAAEAFR_2	FALSE	1	7.79971	7.715747631533	7.08921	5.16466e+07	-0.291156	0.562438
P05694	LP_wt	LP_wt_2	SAYYTWAAEAFR	SAYYTWAAEAFR_2	FALSE	1	7.84411	7.75708309735246	7.09227	5.16466e+07	-0.291156	0.562438
P05694	LP_wt	LP_wt_3	SAYYTWAAEAFR	SAYYTWAAEAFR_2	FALSE	1	7.82057	7.71091508356363	7.1149	5.16466e+07	-0.291156	0.562438
P05694	LP_wt	LP_wt_4	SAYYTWAAEAFR	SAYYTWAAEAFR_2	FALSE	1	7.80733	7.70892532743571	7.10364	5.16466e+07	-0.291156	0.562438
P05694	LP_wt	LP_wt_5	SAYYTWAAEAFR	SAYYTWAAEAFR_2	FALSE	1	7.78405	7.67928554352979	7.11	5.16466e+07	-0.291156	0.562438
	vSRC_wt	vSRC_wt_2	EGTTSGVNPSTANSNYLPLTR	EGTTSGVNPSTANSNY(ph)LPLTR_3	TRUE	0		-Inf		316637	-0.0270776	0.562867
	vSRC_wt	vSRC_wt_3	EGTTSGVNPSTANSNYLPLTR	EGTTSGVNPSTANSNY(ph)LPLTR_3	TRUE	0		-Inf		316637	-0.0270776	0.562867
	vSRC_wt	vSRC_wt_4	EGTTSGVNPSTANSNYLPLTR	EGTTSGVNPSTANSNY(ph)LPLTR_3	TRUE	0		-Inf		316637	-0.0270776	0.562867
	vSRC_wt	vSRC_wt_5	EGTTSGVNPSTANSNYLPLTR	EGTTSGVNPSTANSNY(ph)LPLTR_3	TRUE	0		-Inf		316637	-0.0270776	0.562867
	vSRC_dead	vSRC_dead_2	EGTTSGVNPSTANSNYLPLTR	EGTTSGVNPSTANSNY(ph)LPLTR_3	TRUE	0		-Inf		316637	-0.0270776	0.562867
	vSRC_dead	vSRC_dead_3	EGTTSGVNPSTANSNYLPLTR	EGTTSGVNPSTANSNY(ph)LPLTR_3	TRUE	0		-Inf		316637	-0.0270776	0.562867
	vSRC_dead	vSRC_dead_4	EGTTSGVNPSTANSNYLPLTR	EGTTSGVNPSTANSNY(ph)LPLTR_3	TRUE	0		-Inf		316637	-0.0270776	0.562867
	vSRC_dead	vSRC_dead_5	EGTTSGVNPSTANSNYLPLTR	EGTTSGVNPSTANSNY(ph)LPLTR_3	TRUE	0		-Inf		316637	-0.0270776	0.562867
Q07830	EPHB1_wt	EPHB1_wt_2	EGTTSGVNPSTANSNYLPLTR	EGTTSGVNPSTANSNY(ph)LPLTR_3	TRUE	0.0683746	5.8786	5.86661991519681	5.66406	316637	-0.0270776	0.562867
Q07830	EPHB1_wt	EPHB1_wt_3	EGTTSGVNPSTANSNYLPLTR	EGTTSGVNPSTANSNY(ph)LPLTR_3	TRUE	0.0612177	5.90369	5.95997291129905	5.59579	316637	-0.0270776	0.562867
Q07830	EPHB1_wt	EPHB1_wt_4	EGTTSGVNPSTANSNYLPLTR	EGTTSGVNPSTANSNY(ph)LPLTR_3	TRUE	0.0844792	5.85884	5.93035072523218	5.58057	316637	-0.0270776	0.562867
Q07830	EPHB1_wt	EPHB1_wt_5	EGTTSGVNPSTANSNYLPLTR	EGTTSGVNPSTANSNY(ph)LPLTR_3	TRUE	0.0475726	5.72062	5.67113574476316	5.70156	316637	-0.0270776	0.562867
	EPHB1_dead	EPHB1_dead_2	EGTTSGVNPSTANSNYLPLTR	EGTTSGVNPSTANSNY(ph)LPLTR_3	TRUE	0		-Inf		316637	-0.0270776	0.562867
	EPHB1_dead	EPHB1_dead_3	EGTTSGVNPSTANSNYLPLTR	EGTTSGVNPSTANSNY(ph)LPLTR_3	TRUE	0		-Inf		316637	-0.0270776	0.562867
	EPHB1_dead	EPHB1_dead_4	EGTTSGVNPSTANSNYLPLTR	EGTTSGVNPSTANSNY(ph)LPLTR_3	TRUE	0		-Inf		316637	-0.0270776	0.562867
	EPHB1_dead	EPHB1_dead_5	EGTTSGVNPSTANSNYLPLTR	EGTTSGVNPSTANSNY(ph)LPLTR_3	TRUE	0		-Inf		316637	-0.0270776	0.562867
	LP_wt	LP_wt_2	EGTTSGVNPSTANSNYLPLTR	EGTTSGVNPSTANSNY(ph)LPLTR_3	TRUE	0		-Inf		316637	-0.0270776	0.562867
	LP_wt	LP_wt_3	EGTTSGVNPSTANSNYLPLTR	EGTTSGVNPSTANSNY(ph)LPLTR_3	TRUE	0		-Inf		316637	-0.0270776	0.562867
	LP_wt	LP_wt_4	EGTTSGVNPSTANSNYLPLTR	EGTTSGVNPSTANSNY(ph)LPLTR_3	TRUE	0		-Inf		316637	-0.0270776	0.562867
	LP_wt	LP_wt_5	EGTTSGVNPSTANSNYLPLTR	EGTTSGVNPSTANSNY(ph)LPLTR_3	TRUE	0		-Inf		316637	-0.0270776	0.562867
Q07830	vSRC_wt	vSRC_wt_2	EGTTSGVNPSTANSNYLPLTR	EGTTSGVNPSTANSNYLPLTR_2	FALSE	1	5.54233	5.47117503996383	5.72323	316637	-0.0270776	0.562867
Q07830	vSRC_wt	vSRC_wt_3	EGTTSGVNPSTANSNYLPLTR	EGTTSGVNPSTANSNYLPLTR_2	FALSE	1	5.47805	5.48001210941133	5.65011	316637	-0.0270776	0.562867
Q07830	vSRC_wt	vSRC_wt_4	EGTTSGVNPSTANSNYLPLTR	EGTTSGVNPSTANSNYLPLTR_2	FALSE	1	5.53971	5.48834616174969	5.70344	316637	-0.0270776	0.562867
Q07830	vSRC_wt	vSRC_wt_5	EGTTSGVNPSTANSNYLPLTR	EGTTSGVNPSTANSNYLPLTR_2	FALSE	1	5.52193	5.50809703931687	5.66591	316637	-0.0270776	0.562867
Q07830	vSRC_dead	vSRC_dead_2	EGTTSGVNPSTANSNYLPLTR	EGTTSGVNPSTANSNYLPLTR_2	FALSE	1	5.53814	5.50317648967371	5.68704	316637	-0.0270776	0.562867
Q07830	vSRC_dead	vSRC_dead_3	EGTTSGVNPSTANSNYLPLTR	EGTTSGVNPSTANSNYLPLTR_2	FALSE	1	5.57633	5.48205916315396	5.74635	316637	-0.0270776	0.562867
Q07830	vSRC_dead	vSRC_dead_4	EGTTSGVNPSTANSNYLPLTR	EGTTSGVNPSTANSNYLPLTR_2	FALSE	1	5.49969	5.48414808577049	5.66762	316637	-0.0270776	0.562867
Q07830	vSRC_dead	vSRC_dead_5	EGTTSGVNPSTANSNYLPLTR	EGTTSGVNPSTANSNYLPLTR_2	FALSE	1	5.45795	5.49093821355612	5.61909	316637	-0.0270776	0.562867
Q07830	EPHB1_wt	EPHB1_wt_2	EGTTSGVNPSTANSNYLPLTR	EGTTSGVNPSTANSNYLPLTR_2	FALSE	0.931625	5.44556	5.43357602079159	5.66406	316637	-0.0270776	0.562867
Q07830	EPHB1_wt	EPHB1_wt_3	EGTTSGVNPSTANSNYLPLTR	EGTTSGVNPSTANSNYLPLTR_2	FALSE	0.938782	5.52198	5.57827055409473	5.59579	316637	-0.0270776	0.562867
Q07830	EPHB1_wt	EPHB1_wt_4	EGTTSGVNPSTANSNYLPLTR	EGTTSGVNPSTANSNYLPLTR_2	FALSE	0.915521	5.32637	5.39787875006662	5.58057	316637	-0.0270776	0.562867
Q07830	EPHB1_wt	EPHB1_wt_5	EGTTSGVNPSTANSNYLPLTR	EGTTSGVNPSTANSNYLPLTR_2	FALSE	0.952427	5.45471	5.40522043554572	5.70156	316637	-0.0270776	0.562867
Q07830	EPHB1_dead	EPHB1_dead_2	EGTTSGVNPSTANSNYLPLTR	EGTTSGVNPSTANSNYLPLTR_2	FALSE	1	5.49418	5.49031074708955	5.65594	316637	-0.0270776	0.562867
Q07830	EPHB1_dead	EPHB1_dead_3	EGTTSGVNPSTANSNYLPLTR	EGTTSGVNPSTANSNYLPLTR_2	FALSE	1	5.59438	5.54602454787737	5.70043	316637	-0.0270776	0.562867
Q07830	EPHB1_dead	EPHB1_dead_4	EGTTSGVNPSTANSNYLPLTR	EGTTSGVNPSTANSNYLPLTR_2	FALSE	1	5.43247	5.4691561153303	5.61539	316637	-0.0270776	0.562867
Q07830	EPHB1_dead	EPHB1_dead_5	EGTTSGVNPSTANSNYLPLTR	EGTTSGVNPSTANSNYLPLTR_2	FALSE	1	5.43442	5.45460441358214	5.63189	316637	-0.0270776	0.562867
Q07830	LP_wt	LP_wt_2	EGTTSGVNPSTANSNYLPLTR	EGTTSGVNPSTANSNYLPLTR_2	FALSE	1	5.54373	5.50834589104774	5.68746	316637	-0.0270776	0.562867
Q07830	LP_wt	LP_wt_3	EGTTSGVNPSTANSNYLPLTR	EGTTSGVNPSTANSNYLPLTR_2	FALSE	1	5.51956	5.60119369689494	5.57045	316637	-0.0270776	0.562867
Q07830	LP_wt	LP_wt_4	EGTTSGVNPSTANSNYLPLTR	EGTTSGVNPSTANSNYLPLTR_2	FALSE	1	5.50034	5.44939658360721	5.70302	316637	-0.0270776	0.562867
Q07830	LP_wt	LP_wt_5	EGTTSGVNPSTANSNYLPLTR	EGTTSGVNPSTANSNYLPLTR_2	FALSE	1	5.44472	5.59145703096087	5.50534	316637	-0.0270776	0.562867
	vSRC_wt	vSRC_wt_2	TYEAIDVPGR	TY(ph)EAIDVPGR_2	TRUE	0		-Inf		4.97151e+06	-0.119392	0.564488
P08518	vSRC_wt	vSRC_wt_3	TYEAIDVPGR	TY(ph)EAIDVPGR_2	TRUE	0.0069905	5.58434	5.51658996788875	6.31917	4.97151e+06	-0.119392	0.564488
	vSRC_wt	vSRC_wt_4	TYEAIDVPGR	TY(ph)EAIDVPGR_2	TRUE	0		-Inf		4.97151e+06	-0.119392	0.564488
	vSRC_wt	vSRC_wt_5	TYEAIDVPGR	TY(ph)EAIDVPGR_2	TRUE	0		-Inf		4.97151e+06	-0.119392	0.564488
	vSRC_dead	vSRC_dead_2	TYEAIDVPGR	TY(ph)EAIDVPGR_2	TRUE	0		-Inf		4.97151e+06	-0.119392	0.564488
	vSRC_dead	vSRC_dead_3	TYEAIDVPGR	TY(ph)EAIDVPGR_2	TRUE	0		-Inf		4.97151e+06	-0.119392	0.564488
	vSRC_dead	vSRC_dead_4	TYEAIDVPGR	TY(ph)EAIDVPGR_2	TRUE	0		-Inf		4.97151e+06	-0.119392	0.564488
	vSRC_dead	vSRC_dead_5	TYEAIDVPGR	TY(ph)EAIDVPGR_2	TRUE	0		-Inf		4.97151e+06	-0.119392	0.564488
P08518	EPHB1_wt	EPHB1_wt_2	TYEAIDVPGR	TY(ph)EAIDVPGR_2	TRUE	0.0709656	6.4567	6.424864654016	6.28324	4.97151e+06	-0.119392	0.564488
P08518	EPHB1_wt	EPHB1_wt_3	TYEAIDVPGR	TY(ph)EAIDVPGR_2	TRUE	0.0484855	6.33467	6.33887286194009	6.24722	4.97151e+06	-0.119392	0.564488
P08518	EPHB1_wt	EPHB1_wt_4	TYEAIDVPGR	TY(ph)EAIDVPGR_2	TRUE	0.0516483	6.34735	6.34935879647195	6.2494	4.97151e+06	-0.119392	0.564488
P08518	EPHB1_wt	EPHB1_wt_5	TYEAIDVPGR	TY(ph)EAIDVPGR_2	TRUE	0.050925	6.33029	6.31778164168057	6.26392	4.97151e+06	-0.119392	0.564488
	EPHB1_dead	EPHB1_dead_2	TYEAIDVPGR	TY(ph)EAIDVPGR_2	TRUE	0		-Inf		4.97151e+06	-0.119392	0.564488
	EPHB1_dead	EPHB1_dead_3	TYEAIDVPGR	TY(ph)EAIDVPGR_2	TRUE	0		-Inf		4.97151e+06	-0.119392	0.564488
	EPHB1_dead	EPHB1_dead_4	TYEAIDVPGR	TY(ph)EAIDVPGR_2	TRUE	0		-Inf		4.97151e+06	-0.119392	0.564488
	EPHB1_dead	EPHB1_dead_5	TYEAIDVPGR	TY(ph)EAIDVPGR_2	TRUE	0		-Inf		4.97151e+06	-0.119392	0.564488
	LP_wt	LP_wt_2	TYEAIDVPGR	TY(ph)EAIDVPGR_2	TRUE	0		-Inf		4.97151e+06	-0.119392	0.564488
	LP_wt	LP_wt_3	TYEAIDVPGR	TY(ph)EAIDVPGR_2	TRUE	0		-Inf		4.97151e+06	-0.119392	0.564488
	LP_wt	LP_wt_4	TYEAIDVPGR	TY(ph)EAIDVPGR_2	TRUE	0		-Inf		4.97151e+06	-0.119392	0.564488
	LP_wt	LP_wt_5	TYEAIDVPGR	TY(ph)EAIDVPGR_2	TRUE	0		-Inf		4.97151e+06	-0.119392	0.564488
P08518	vSRC_wt	vSRC_wt_2	TYEAIDVPGR	TYEAIDVPGR_2	FALSE	1	6.80062	6.72126899320238	6.33077	4.97151e+06	-0.119392	0.564488
P08518	vSRC_wt	vSRC_wt_3	TYEAIDVPGR	TYEAIDVPGR_2	FALSE	0.99301	6.81376	6.74601050780044	6.31917	4.97151e+06	-0.119392	0.564488
P08518	vSRC_wt	vSRC_wt_4	TYEAIDVPGR	TYEAIDVPGR_2	FALSE	1	6.75864	6.69990781493261	6.31014	4.97151e+06	-0.119392	0.564488
P08518	vSRC_wt	vSRC_wt_5	TYEAIDVPGR	TYEAIDVPGR_2	FALSE	1	6.75337	6.71607395150561	6.28871	4.97151e+06	-0.119392	0.564488
P08518	vSRC_dead	vSRC_dead_2	TYEAIDVPGR	TYEAIDVPGR_2	FALSE	1	6.67947	6.68958253830034	6.2413	4.97151e+06	-0.119392	0.564488
P08518	vSRC_dead	vSRC_dead_3	TYEAIDVPGR	TYEAIDVPGR_2	FALSE	1	6.71578	6.74096063869328	6.22623	4.97151e+06	-0.119392	0.564488
P08518	vSRC_dead	vSRC_dead_4	TYEAIDVPGR	TYEAIDVPGR_2	FALSE	1	6.71155	6.73543333296123	6.22753	4.97151e+06	-0.119392	0.564488
P08518	vSRC_dead	vSRC_dead_5	TYEAIDVPGR	TYEAIDVPGR_2	FALSE	1	6.54785	6.60264517364795	6.19662	4.97151e+06	-0.119392	0.564488
P08518	EPHB1_wt	EPHB1_wt_2	TYEAIDVPGR	TYEAIDVPGR_2	FALSE	0.929034	6.65065	6.6188234660283	6.28324	4.97151e+06	-0.119392	0.564488
P08518	EPHB1_wt	EPHB1_wt_3	TYEAIDVPGR	TYEAIDVPGR_2	FALSE	0.951514	6.70445	6.7086513859964	6.24722	4.97151e+06	-0.119392	0.564488
P08518	EPHB1_wt	EPHB1_wt_4	TYEAIDVPGR	TYEAIDVPGR_2	FALSE	0.948352	6.68824	6.69024749745324	6.2494	4.97151e+06	-0.119392	0.564488
P08518	EPHB1_wt	EPHB1_wt_5	TYEAIDVPGR	TYEAIDVPGR_2	FALSE	0.949075	6.67763	6.66512600355872	6.26392	4.97151e+06	-0.119392	0.564488
P08518	EPHB1_dead	EPHB1_dead_2	TYEAIDVPGR	TYEAIDVPGR_2	FALSE	1	6.61028	6.63670552163998	6.22499	4.97151e+06	-0.119392	0.564488
P08518	EPHB1_dead	EPHB1_dead_3	TYEAIDVPGR	TYEAIDVPGR_2	FALSE	1	6.72078	6.74032698581854	6.23186	4.97151e+06	-0.119392	0.564488
P08518	EPHB1_dead	EPHB1_dead_4	TYEAIDVPGR	TYEAIDVPGR_2	FALSE	1	6.7136	6.73513955961057	6.22987	4.97151e+06	-0.119392	0.564488
P08518	EPHB1_dead	EPHB1_dead_5	TYEAIDVPGR	TYEAIDVPGR_2	FALSE	1	6.68095	6.69081408513565	6.24155	4.97151e+06	-0.119392	0.564488
P08518	LP_wt	LP_wt_2	TYEAIDVPGR	TYEAIDVPGR_2	FALSE	1	6.56627	6.57979150253757	6.2379	4.97151e+06	-0.119392	0.564488
P08518	LP_wt	LP_wt_3	TYEAIDVPGR	TYEAIDVPGR_2	FALSE	1	6.69111	6.72156585625427	6.22096	4.97151e+06	-0.119392	0.564488
P08518	LP_wt	LP_wt_4	TYEAIDVPGR	TYEAIDVPGR_2	FALSE	1	6.66519	6.702298106706	6.21431	4.97151e+06	-0.119392	0.564488
P08518	LP_wt	LP_wt_5	TYEAIDVPGR	TYEAIDVPGR_2	FALSE	1	6.59674	6.63673533556346	6.21141	4.97151e+06	-0.119392	0.564488
P53598	vSRC_wt	vSRC_wt_2	MGHSGAIVEGSGTDAESK	MGHS(ph)GAIVEGSGTDAESK_3	TRUE	0.0673575	4.69681	4.79987192669154	6.53838	7.53561e+06	-9.1146	0.565769
P53598	vSRC_wt	vSRC_wt_3	MGHSGAIVEGSGTDAESK	MGHS(ph)GAIVEGSGTDAESK_3	TRUE	0.058864	4.63262	4.67553278681966	6.59853	7.53561e+06	-9.1146	0.565769
	vSRC_wt	vSRC_wt_4	MGHSGAIVEGSGTDAESK	MGHS(ph)GAIVEGSGTDAESK_3	TRUE	0		-Inf		7.53561e+06	-9.1146	0.565769
P53598	vSRC_wt	vSRC_wt_5	MGHSGAIVEGSGTDAESK	MGHS(ph)GAIVEGSGTDAESK_3	TRUE	0.0550049	4.51241	4.58336783878346	6.57049	7.53561e+06	-9.1146	0.565769
	vSRC_dead	vSRC_dead_2	MGHSGAIVEGSGTDAESK	MGHS(ph)GAIVEGSGTDAESK_3	TRUE	0		-Inf		7.53561e+06	-9.1146	0.565769
	vSRC_dead	vSRC_dead_3	MGHSGAIVEGSGTDAESK	MGHS(ph)GAIVEGSGTDAESK_3	TRUE	0		-Inf		7.53561e+06	-9.1146	0.565769
	vSRC_dead	vSRC_dead_4	MGHSGAIVEGSGTDAESK	MGHS(ph)GAIVEGSGTDAESK_3	TRUE	0		-Inf		7.53561e+06	-9.1146	0.565769
	vSRC_dead	vSRC_dead_5	MGHSGAIVEGSGTDAESK	MGHS(ph)GAIVEGSGTDAESK_3	TRUE	0		-Inf		7.53561e+06	-9.1146	0.565769
	EPHB1_wt	EPHB1_wt_2	MGHSGAIVEGSGTDAESK	MGHS(ph)GAIVEGSGTDAESK_3	TRUE	0		-Inf		7.53561e+06	-9.1146	0.565769
	EPHB1_wt	EPHB1_wt_3	MGHSGAIVEGSGTDAESK	MGHS(ph)GAIVEGSGTDAESK_3	TRUE	0		-Inf		7.53561e+06	-9.1146	0.565769
P53598	EPHB1_wt	EPHB1_wt_4	MGHSGAIVEGSGTDAESK	MGHS(ph)GAIVEGSGTDAESK_3	TRUE	0.0251374	4.42996	4.37403105683584	6.69737	7.53561e+06	-9.1146	0.565769
	EPHB1_wt	EPHB1_wt_5	MGHSGAIVEGSGTDAESK	MGHS(ph)GAIVEGSGTDAESK_3	TRUE	0		-Inf		7.53561e+06	-9.1146	0.565769
P53598	EPHB1_dead	EPHB1_dead_2	MGHSGAIVEGSGTDAESK	MGHS(ph)GAIVEGSGTDAESK_3	TRUE	0.0482233	4.67815	4.66360035430499	6.656	7.53561e+06	-9.1146	0.565769
P53598	EPHB1_dead	EPHB1_dead_3	MGHSGAIVEGSGTDAESK	MGHS(ph)GAIVEGSGTDAESK_3	TRUE	0.0332905	4.39677	4.37409162890342	6.66413	7.53561e+06	-9.1146	0.565769
P53598	EPHB1_dead	EPHB1_dead_4	MGHSGAIVEGSGTDAESK	MGHS(ph)GAIVEGSGTDAESK_3	TRUE	0.0608125	4.70753	4.71065902843048	6.63832	7.53561e+06	-9.1146	0.565769
P53598	EPHB1_dead	EPHB1_dead_5	MGHSGAIVEGSGTDAESK	MGHS(ph)GAIVEGSGTDAESK_3	TRUE	0.0398026	4.51832	4.52363451079022	6.63614	7.53561e+06	-9.1146	0.565769
	LP_wt	LP_wt_2	MGHSGAIVEGSGTDAESK	MGHS(ph)GAIVEGSGTDAESK_3	TRUE	0		-Inf		7.53561e+06	-9.1146	0.565769
	LP_wt	LP_wt_3	MGHSGAIVEGSGTDAESK	MGHS(ph)GAIVEGSGTDAESK_3	TRUE	0		-Inf		7.53561e+06	-9.1146	0.565769
P53598	LP_wt	LP_wt_4	MGHSGAIVEGSGTDAESK	MGHS(ph)GAIVEGSGTDAESK_3	TRUE	0.0625335	4.63763	4.63840899541307	6.64067	7.53561e+06	-9.1146	0.565769
P53598	LP_wt	LP_wt_5	MGHSGAIVEGSGTDAESK	MGHS(ph)GAIVEGSGTDAESK_3	TRUE	0.0660653	4.67	4.71200069038791	6.59944	7.53561e+06	-9.1146	0.565769
P53598	vSRC_wt	vSRC_wt_2	MGHSGAIVEGSGTDAESK	MGHSGAIVEGSGTDAESK_3	FALSE	0.932643	6.79787	6.90093893866882	6.53838	7.53561e+06	-9.1146	0.565769
P53598	vSRC_wt	vSRC_wt_3	MGHSGAIVEGSGTDAESK	MGHSGAIVEGSGTDAESK_3	FALSE	0.941136	6.79616	6.83907319284267	6.59853	7.53561e+06	-9.1146	0.565769
P53598	vSRC_wt	vSRC_wt_4	MGHSGAIVEGSGTDAESK	MGHSGAIVEGSGTDAESK_3	FALSE	1	6.81334	6.86581716356641	6.58897	7.53561e+06	-9.1146	0.565769
P53598	vSRC_wt	vSRC_wt_5	MGHSGAIVEGSGTDAESK	MGHSGAIVEGSGTDAESK_3	FALSE	0.944995	6.70718	6.77813391155133	6.57049	7.53561e+06	-9.1146	0.565769
P53598	vSRC_dead	vSRC_dead_2	MGHSGAIVEGSGTDAESK	MGHSGAIVEGSGTDAESK_3	FALSE	1	6.91811	6.89005299206374	6.66951	7.53561e+06	-9.1146	0.565769
P53598	vSRC_dead	vSRC_dead_3	MGHSGAIVEGSGTDAESK	MGHSGAIVEGSGTDAESK_3	FALSE	1	6.70489	6.7150214668497	6.63132	7.53561e+06	-9.1146	0.565769
P53598	vSRC_dead	vSRC_dead_4	MGHSGAIVEGSGTDAESK	MGHSGAIVEGSGTDAESK_3	FALSE	1	6.88737	6.88630380607741	6.64252	7.53561e+06	-9.1146	0.565769
P53598	vSRC_dead	vSRC_dead_5	MGHSGAIVEGSGTDAESK	MGHSGAIVEGSGTDAESK_3	FALSE	1	6.83568	6.84288917052582	6.63424	7.53561e+06	-9.1146	0.565769
P53598	EPHB1_wt	EPHB1_wt_2	MGHSGAIVEGSGTDAESK	MGHSGAIVEGSGTDAESK_3	FALSE	1	7.03439	6.96824645741856	6.70759	7.53561e+06	-9.1146	0.565769
P53598	EPHB1_wt	EPHB1_wt_3	MGHSGAIVEGSGTDAESK	MGHSGAIVEGSGTDAESK_3	FALSE	1	6.94953	6.86068694535867	6.73029	7.53561e+06	-9.1146	0.565769
P53598	EPHB1_wt	EPHB1_wt_4	MGHSGAIVEGSGTDAESK	MGHSGAIVEGSGTDAESK_3	FALSE	0.974863	6.97832	6.92239128330753	6.69737	7.53561e+06	-9.1146	0.565769
P53598	EPHB1_wt	EPHB1_wt_5	MGHSGAIVEGSGTDAESK	MGHSGAIVEGSGTDAESK_3	FALSE	1	6.98277	6.94240547689845	6.68181	7.53561e+06	-9.1146	0.565769
P53598	EPHB1_dead	EPHB1_dead_2	MGHSGAIVEGSGTDAESK	MGHSGAIVEGSGTDAESK_3	FALSE	0.951777	6.93317	6.91861581353739	6.656	7.53561e+06	-9.1146	0.565769
P53598	EPHB1_dead	EPHB1_dead_3	MGHSGAIVEGSGTDAESK	MGHSGAIVEGSGTDAESK_3	FALSE	0.96671	6.81949	6.79680509194818	6.66413	7.53561e+06	-9.1146	0.565769
P53598	EPHB1_dead	EPHB1_dead_4	MGHSGAIVEGSGTDAESK	MGHSGAIVEGSGTDAESK_3	FALSE	0.939187	6.85603	6.85915581539879	6.63832	7.53561e+06	-9.1146	0.565769
P53598	EPHB1_dead	EPHB1_dead_5	MGHSGAIVEGSGTDAESK	MGHSGAIVEGSGTDAESK_3	FALSE	0.960197	6.86051	6.86582061464454	6.63614	7.53561e+06	-9.1146	0.565769
P53598	LP_wt	LP_wt_2	MGHSGAIVEGSGTDAESK	MGHSGAIVEGSGTDAESK_3	FALSE	1	6.96244	6.9183877251609	6.6855	7.53561e+06	-9.1146	0.565769
P53598	LP_wt	LP_wt_3	MGHSGAIVEGSGTDAESK	MGHSGAIVEGSGTDAESK_3	FALSE	1	6.86861	6.86806040891179	6.642	7.53561e+06	-9.1146	0.565769
P53598	LP_wt	LP_wt_4	MGHSGAIVEGSGTDAESK	MGHSGAIVEGSGTDAESK_3	FALSE	0.937467	6.77321	6.77398958507941	6.64067	7.53561e+06	-9.1146	0.565769
P53598	LP_wt	LP_wt_5	MGHSGAIVEGSGTDAESK	MGHSGAIVEGSGTDAESK_3	FALSE	0.933935	6.78008	6.82208143450813	6.59944	7.53561e+06	-9.1146	0.565769
P14540	vSRC_wt	vSRC_wt_2	RKTGVIVGEDVHNLFTYAK	RKT(ph)GVIVGEDVHNLFTYAK_4	TRUE	0.237679	5.27071	5.35053737232116	6.87881	1.22524e+07	-17.9247	0.565769
	vSRC_wt	vSRC_wt_3	RKTGVIVGEDVHNLFTYAK	RKT(ph)GVIVGEDVHNLFTYAK_4	TRUE	0		-Inf		1.22524e+07	-17.9247	0.565769
P14540	vSRC_wt	vSRC_wt_4	RKTGVIVGEDVHNLFTYAK	RKT(ph)GVIVGEDVHNLFTYAK_4	TRUE	0.0399445	4.46631	4.56335064972406	6.86159	1.22524e+07	-17.9247	0.565769
P14540	vSRC_wt	vSRC_wt_5	RKTGVIVGEDVHNLFTYAK	RKT(ph)GVIVGEDVHNLFTYAK_4	TRUE	0.0439626	4.37861	4.45581245996176	6.88144	1.22524e+07	-17.9247	0.565769
P14540	vSRC_dead	vSRC_dead_2	RKTGVIVGEDVHNLFTYAK	RKT(ph)GVIVGEDVHNLFTYAK_4	TRUE	0.339517	5.03118	4.96799938754851	7.02181	1.22524e+07	-17.9247	0.565769
	vSRC_dead	vSRC_dead_3	RKTGVIVGEDVHNLFTYAK	RKT(ph)GVIVGEDVHNLFTYAK_4	TRUE	0		-Inf		1.22524e+07	-17.9247	0.565769
P14540	vSRC_dead	vSRC_dead_4	RKTGVIVGEDVHNLFTYAK	RKT(ph)GVIVGEDVHNLFTYAK_4	TRUE	0.0714832	4.61127	4.55293941695104	7.01696	1.22524e+07	-17.9247	0.565769
P14540	vSRC_dead	vSRC_dead_5	RKTGVIVGEDVHNLFTYAK	RKT(ph)GVIVGEDVHNLFTYAK_4	TRUE	0.0260998	4.3676	4.28418542624199	7.04205	1.22524e+07	-17.9247	0.565769
P14540	EPHB1_wt	EPHB1_wt_2	RKTGVIVGEDVHNLFTYAK	RKT(ph)GVIVGEDVHNLFTYAK_4	TRUE	0.115739	4.74024	4.82382260289405	6.87506	1.22524e+07	-17.9247	0.565769
	EPHB1_wt	EPHB1_wt_3	RKTGVIVGEDVHNLFTYAK	RKT(ph)GVIVGEDVHNLFTYAK_4	TRUE	0		-Inf		1.22524e+07	-17.9247	0.565769
	EPHB1_wt	EPHB1_wt_4	RKTGVIVGEDVHNLFTYAK	RKT(ph)GVIVGEDVHNLFTYAK_4	TRUE	0		-Inf		1.22524e+07	-17.9247	0.565769
P14540	EPHB1_wt	EPHB1_wt_5	RKTGVIVGEDVHNLFTYAK	RKT(ph)GVIVGEDVHNLFTYAK_4	TRUE	0.0427461	4.4219	4.44366889819488	6.93687	1.22524e+07	-17.9247	0.565769
P14540	EPHB1_dead	EPHB1_dead_2	RKTGVIVGEDVHNLFTYAK	RKT(ph)GVIVGEDVHNLFTYAK_4	TRUE	0.236556	5.0173	4.99940157271603	6.97653	1.22524e+07	-17.9247	0.565769
P14540	EPHB1_dead	EPHB1_dead_3	RKTGVIVGEDVHNLFTYAK	RKT(ph)GVIVGEDVHNLFTYAK_4	TRUE	0.00850109	3.8033	3.71726830192271	7.04467	1.22524e+07	-17.9247	0.565769
P14540	EPHB1_dead	EPHB1_dead_4	RKTGVIVGEDVHNLFTYAK	RKT(ph)GVIVGEDVHNLFTYAK_4	TRUE	0.0662056	4.68066	4.64624430451077	6.99305	1.22524e+07	-17.9247	0.565769
P14540	EPHB1_dead	EPHB1_dead_5	RKTGVIVGEDVHNLFTYAK	RKT(ph)GVIVGEDVHNLFTYAK_4	TRUE	0.0497422	4.61428	4.57162330875045	7.00129	1.22524e+07	-17.9247	0.565769
P14540	LP_wt	LP_wt_2	RKTGVIVGEDVHNLFTYAK	RKT(ph)GVIVGEDVHNLFTYAK_4	TRUE	0.101107	4.72578	4.704788046854	6.97963	1.22524e+07	-17.9247	0.565769
P14540	LP_wt	LP_wt_3	RKTGVIVGEDVHNLFTYAK	RKT(ph)GVIVGEDVHNLFTYAK_4	TRUE	0.00147432	3.44947	3.30168913285087	7.10642	1.22524e+07	-17.9247	0.565769
P14540	LP_wt	LP_wt_4	RKTGVIVGEDVHNLFTYAK	RKT(ph)GVIVGEDVHNLFTYAK_4	TRUE	0.00458887	3.47287	3.43594756788454	6.99556	1.22524e+07	-17.9247	0.565769
P14540	LP_wt	LP_wt_5	RKTGVIVGEDVHNLFTYAK	RKT(ph)GVIVGEDVHNLFTYAK_4	TRUE	0.0444713	4.80598	4.68002880712211	7.08459	1.22524e+07	-17.9247	0.565769
P14540	vSRC_wt	vSRC_wt_2	RKTGVIVGEDVHNLFTYAK	RKTGVIVGEDVHNLFTYAK_2	FALSE	0.762321	7.03031	7.1101358635786	6.87881	1.22524e+07	-17.9247	0.565769
P14540	vSRC_wt	vSRC_wt_3	RKTGVIVGEDVHNLFTYAK	RKTGVIVGEDVHNLFTYAK_2	FALSE	1	6.83352	6.94548715461215	6.84667	1.22524e+07	-17.9247	0.565769
P14540	vSRC_wt	vSRC_wt_4	RKTGVIVGEDVHNLFTYAK	RKTGVIVGEDVHNLFTYAK_2	FALSE	0.960055	7.1006	7.19764212526259	6.86159	1.22524e+07	-17.9247	0.565769
P14540	vSRC_wt	vSRC_wt_5	RKTGVIVGEDVHNLFTYAK	RKTGVIVGEDVHNLFTYAK_2	FALSE	0.956037	6.96946	7.04665622279168	6.88144	1.22524e+07	-17.9247	0.565769
P14540	vSRC_dead	vSRC_dead_2	RKTGVIVGEDVHNLFTYAK	RKTGVIVGEDVHNLFTYAK_2	FALSE	0.660483	6.57363	6.51045163515432	7.02181	1.22524e+07	-17.9247	0.565769
P14540	vSRC_dead	vSRC_dead_3	RKTGVIVGEDVHNLFTYAK	RKTGVIVGEDVHNLFTYAK_2	FALSE	1	7.22146	7.12042819607352	7.05967	1.22524e+07	-17.9247	0.565769
P14540	vSRC_dead	vSRC_dead_4	RKTGVIVGEDVHNLFTYAK	RKTGVIVGEDVHNLFTYAK_2	FALSE	0.928517	6.97831	6.9199773563836	7.01696	1.22524e+07	-17.9247	0.565769
P14540	vSRC_dead	vSRC_dead_5	RKTGVIVGEDVHNLFTYAK	RKTGVIVGEDVHNLFTYAK_2	FALSE	0.9739	7.19293	7.10951413801182	7.04205	1.22524e+07	-17.9247	0.565769
P14540	EPHB1_wt	EPHB1_wt_2	RKTGVIVGEDVHNLFTYAK	RKTGVIVGEDVHNLFTYAK_2	FALSE	0.884261	6.8768	6.96037723639392	6.87506	1.22524e+07	-17.9247	0.565769
P14540	EPHB1_wt	EPHB1_wt_3	RKTGVIVGEDVHNLFTYAK	RKTGVIVGEDVHNLFTYAK_2	FALSE	1	7.00923	7.12348160995648	6.84438	1.22524e+07	-17.9247	0.565769
P14540	EPHB1_wt	EPHB1_wt_4	RKTGVIVGEDVHNLFTYAK	RKTGVIVGEDVHNLFTYAK_2	FALSE	1	6.88074	6.92685973791194	6.91251	1.22524e+07	-17.9247	0.565769
P14540	EPHB1_wt	EPHB1_wt_5	RKTGVIVGEDVHNLFTYAK	RKTGVIVGEDVHNLFTYAK_2	FALSE	0.957254	7.02549	7.04725177553727	6.93687	1.22524e+07	-17.9247	0.565769
P14540	EPHB1_dead	EPHB1_dead_2	RKTGVIVGEDVHNLFTYAK	RKTGVIVGEDVHNLFTYAK_2	FALSE	0.763444	6.77959	6.76169595069865	6.97653	1.22524e+07	-17.9247	0.565769
P14540	EPHB1_dead	EPHB1_dead_3	RKTGVIVGEDVHNLFTYAK	RKTGVIVGEDVHNLFTYAK_2	FALSE	0.991499	7.12357	7.03753816789222	7.04467	1.22524e+07	-17.9247	0.565769
P14540	EPHB1_dead	EPHB1_dead_4	RKTGVIVGEDVHNLFTYAK	RKTGVIVGEDVHNLFTYAK_2	FALSE	0.933794	7.08347	7.04905288187	6.99305	1.22524e+07	-17.9247	0.565769
P14540	EPHB1_dead	EPHB1_dead_5	RKTGVIVGEDVHNLFTYAK	RKTGVIVGEDVHNLFTYAK_2	FALSE	0.950258	7.14885	7.10619155837826	7.00129	1.22524e+07	-17.9247	0.565769
P14540	LP_wt	LP_wt_2	RKTGVIVGEDVHNLFTYAK	RKTGVIVGEDVHNLFTYAK_2	FALSE	0.898893	6.92816	6.90716786149578	6.97963	1.22524e+07	-17.9247	0.565769
P14540	LP_wt	LP_wt_3	RKTGVIVGEDVHNLFTYAK	RKTGVIVGEDVHNLFTYAK_2	FALSE	0.998526	7.53369	7.38590945136667	7.10642	1.22524e+07	-17.9247	0.565769
P14540	LP_wt	LP_wt_4	RKTGVIVGEDVHNLFTYAK	RKTGVIVGEDVHNLFTYAK_2	FALSE	0.995411	7.06262	7.02569603440416	6.99556	1.22524e+07	-17.9247	0.565769
P14540	LP_wt	LP_wt_5	RKTGVIVGEDVHNLFTYAK	RKTGVIVGEDVHNLFTYAK_2	FALSE	0.955529	7.3916	7.2656447463388	7.08459	1.22524e+07	-17.9247	0.565769
P47912	vSRC_wt	vSRC_wt_2	TLNGEYIALEK	TLNGEY(ph)IALEK_2	TRUE	0.00569571	4.97511	4.99860302317405	6.23912	2.55438e+06	-0.135134	0.565769
	vSRC_wt	vSRC_wt_3	TLNGEYIALEK	TLNGEY(ph)IALEK_2	TRUE	0		-Inf		2.55438e+06	-0.135134	0.565769
	vSRC_wt	vSRC_wt_4	TLNGEYIALEK	TLNGEY(ph)IALEK_2	TRUE	0		-Inf		2.55438e+06	-0.135134	0.565769
	vSRC_wt	vSRC_wt_5	TLNGEYIALEK	TLNGEY(ph)IALEK_2	TRUE	0		-Inf		2.55438e+06	-0.135134	0.565769
	vSRC_dead	vSRC_dead_2	TLNGEYIALEK	TLNGEY(ph)IALEK_2	TRUE	0		-Inf		2.55438e+06	-0.135134	0.565769
	vSRC_dead	vSRC_dead_3	TLNGEYIALEK	TLNGEY(ph)IALEK_2	TRUE	0		-Inf		2.55438e+06	-0.135134	0.565769
	vSRC_dead	vSRC_dead_4	TLNGEYIALEK	TLNGEY(ph)IALEK_2	TRUE	0		-Inf		2.55438e+06	-0.135134	0.565769
	vSRC_dead	vSRC_dead_5	TLNGEYIALEK	TLNGEY(ph)IALEK_2	TRUE	0		-Inf		2.55438e+06	-0.135134	0.565769
P47912	EPHB1_wt	EPHB1_wt_2	TLNGEYIALEK	TLNGEY(ph)IALEK_2	TRUE	0.0901698	6.15218	6.27397007843461	6.14082	2.55438e+06	-0.135134	0.565769
P47912	EPHB1_wt	EPHB1_wt_3	TLNGEYIALEK	TLNGEY(ph)IALEK_2	TRUE	0.0617922	5.97429	6.13131636632737	6.10559	2.55438e+06	-0.135134	0.565769
P47912	EPHB1_wt	EPHB1_wt_4	TLNGEYIALEK	TLNGEY(ph)IALEK_2	TRUE	0.0621222	5.8864	5.99090114476645	6.15811	2.55438e+06	-0.135134	0.565769
P47912	EPHB1_wt	EPHB1_wt_5	TLNGEYIALEK	TLNGEY(ph)IALEK_2	TRUE	0.104626	6.1213	6.23105047738602	6.15286	2.55438e+06	-0.135134	0.565769
	EPHB1_dead	EPHB1_dead_2	TLNGEYIALEK	TLNGEY(ph)IALEK_2	TRUE	0		-Inf		2.55438e+06	-0.135134	0.565769
	EPHB1_dead	EPHB1_dead_3	TLNGEYIALEK	TLNGEY(ph)IALEK_2	TRUE	0		-Inf		2.55438e+06	-0.135134	0.565769
	EPHB1_dead	EPHB1_dead_4	TLNGEYIALEK	TLNGEY(ph)IALEK_2	TRUE	0		-Inf		2.55438e+06	-0.135134	0.565769
	EPHB1_dead	EPHB1_dead_5	TLNGEYIALEK	TLNGEY(ph)IALEK_2	TRUE	0		-Inf		2.55438e+06	-0.135134	0.565769
	LP_wt	LP_wt_2	TLNGEYIALEK	TLNGEY(ph)IALEK_2	TRUE	0		-Inf		2.55438e+06	-0.135134	0.565769
	LP_wt	LP_wt_3	TLNGEYIALEK	TLNGEY(ph)IALEK_2	TRUE	0		-Inf		2.55438e+06	-0.135134	0.565769
	LP_wt	LP_wt_4	TLNGEYIALEK	TLNGEY(ph)IALEK_2	TRUE	0		-Inf		2.55438e+06	-0.135134	0.565769
	LP_wt	LP_wt_5	TLNGEYIALEK	TLNGEY(ph)IALEK_2	TRUE	0		-Inf		2.55438e+06	-0.135134	0.565769
P47912	vSRC_wt	vSRC_wt_2	TLNGEYIALEK	TLNGEYIALEK_2	FALSE	0.994304	6.34785	6.37133999063181	6.23912	2.55438e+06	-0.135134	0.565769
P47912	vSRC_wt	vSRC_wt_3	TLNGEYIALEK	TLNGEYIALEK_2	FALSE	1	6.38099	6.44333762962989	6.20026	2.55438e+06	-0.135134	0.565769
P47912	vSRC_wt	vSRC_wt_4	TLNGEYIALEK	TLNGEYIALEK_2	FALSE	1	6.42106	6.48191661002519	6.20175	2.55438e+06	-0.135134	0.565769
P47912	vSRC_wt	vSRC_wt_5	TLNGEYIALEK	TLNGEYIALEK_2	FALSE	1	6.33077	6.36511934441007	6.22826	2.55438e+06	-0.135134	0.565769
P47912	vSRC_dead	vSRC_dead_2	TLNGEYIALEK	TLNGEYIALEK_2	FALSE	1	6.48751	6.43332176474713	6.3168	2.55438e+06	-0.135134	0.565769
P47912	vSRC_dead	vSRC_dead_3	TLNGEYIALEK	TLNGEYIALEK_2	FALSE	1	6.19455	6.11487798596042	6.34228	2.55438e+06	-0.135134	0.565769
P47912	vSRC_dead	vSRC_dead_4	TLNGEYIALEK	TLNGEYIALEK_2	FALSE	1	6.49195	6.43771731172784	6.31684	2.55438e+06	-0.135134	0.565769
P47912	vSRC_dead	vSRC_dead_5	TLNGEYIALEK	TLNGEYIALEK_2	FALSE	1	6.45412	6.40109811466044	6.31563	2.55438e+06	-0.135134	0.565769
P47912	EPHB1_wt	EPHB1_wt_2	TLNGEYIALEK	TLNGEYIALEK_2	FALSE	0.90983	6.28685	6.40863500044085	6.14082	2.55438e+06	-0.135134	0.565769
P47912	EPHB1_wt	EPHB1_wt_3	TLNGEYIALEK	TLNGEYIALEK_2	FALSE	0.938208	6.28642	6.44344719420532	6.10559	2.55438e+06	-0.135134	0.565769
P47912	EPHB1_wt	EPHB1_wt_4	TLNGEYIALEK	TLNGEYIALEK_2	FALSE	0.937878	6.19606	6.30056632062706	6.15811	2.55438e+06	-0.135134	0.565769
P47912	EPHB1_wt	EPHB1_wt_5	TLNGEYIALEK	TLNGEYIALEK_2	FALSE	0.895374	6.18443	6.29418308804053	6.15286	2.55438e+06	-0.135134	0.565769
P47912	EPHB1_dead	EPHB1_dead_2	TLNGEYIALEK	TLNGEYIALEK_2	FALSE	1	6.528	6.48398878618065	6.30662	2.55438e+06	-0.135134	0.565769
P47912	EPHB1_dead	EPHB1_dead_3	TLNGEYIALEK	TLNGEYIALEK_2	FALSE	1	6.48731	6.42969192515984	6.32023	2.55438e+06	-0.135134	0.565769
P47912	EPHB1_dead	EPHB1_dead_4	TLNGEYIALEK	TLNGEYIALEK_2	FALSE	1	6.40288	6.36333659577994	6.30216	2.55438e+06	-0.135134	0.565769
P47912	EPHB1_dead	EPHB1_dead_5	TLNGEYIALEK	TLNGEYIALEK_2	FALSE	1	6.49125	6.43612689292455	6.31774	2.55438e+06	-0.135134	0.565769
P47912	LP_wt	LP_wt_2	TLNGEYIALEK	TLNGEYIALEK_2	FALSE	1	6.46128	6.38585813487113	6.33803	2.55438e+06	-0.135134	0.565769
P47912	LP_wt	LP_wt_3	TLNGEYIALEK	TLNGEYIALEK_2	FALSE	1	6.49229	6.44901138885082	6.30589	2.55438e+06	-0.135134	0.565769
P47912	LP_wt	LP_wt_4	TLNGEYIALEK	TLNGEYIALEK_2	FALSE	1	6.48053	6.43028190699858	6.31286	2.55438e+06	-0.135134	0.565769
P47912	LP_wt	LP_wt_5	TLNGEYIALEK	TLNGEYIALEK_2	FALSE	1	6.45311	6.39899805926822	6.31673	2.55438e+06	-0.135134	0.565769
P38998	vSRC_wt	vSRC_wt_2	QTHSDDEDLPAVSPYPNEK	QTHSDDEDLPAVSPY(ph)PNEK_3	TRUE	0.0265538	4.78394	4.94438216715348	6.77945	9.99979e+06	-3.25317	0.567493
P38998	vSRC_wt	vSRC_wt_3	QTHSDDEDLPAVSPYPNEK	QTHSDDEDLPAVSPY(ph)PNEK_3	TRUE	0.042644	4.94628	5.08824340564993	6.79792	9.99979e+06	-3.25317	0.567493
P38998	vSRC_wt	vSRC_wt_4	QTHSDDEDLPAVSPYPNEK	QTHSDDEDLPAVSPY(ph)PNEK_3	TRUE	0.0241217	4.76778	4.91946305765153	6.78821	9.99979e+06	-3.25317	0.567493
P38998	vSRC_wt	vSRC_wt_5	QTHSDDEDLPAVSPYPNEK	QTHSDDEDLPAVSPY(ph)PNEK_3	TRUE	0.0497559	4.99517	5.15685020417623	6.77822	9.99979e+06	-3.25317	0.567493
	vSRC_dead	vSRC_dead_2	QTHSDDEDLPAVSPYPNEK	QTHSDDEDLPAVSPY(ph)PNEK_3	TRUE	0		-Inf		9.99979e+06	-3.25317	0.567493
	vSRC_dead	vSRC_dead_3	QTHSDDEDLPAVSPYPNEK	QTHSDDEDLPAVSPY(ph)PNEK_3	TRUE	0		-Inf		9.99979e+06	-3.25317	0.567493
	vSRC_dead	vSRC_dead_4	QTHSDDEDLPAVSPYPNEK	QTHSDDEDLPAVSPY(ph)PNEK_3	TRUE	0		-Inf		9.99979e+06	-3.25317	0.567493
	vSRC_dead	vSRC_dead_5	QTHSDDEDLPAVSPYPNEK	QTHSDDEDLPAVSPY(ph)PNEK_3	TRUE	0		-Inf		9.99979e+06	-3.25317	0.567493
	EPHB1_wt	EPHB1_wt_2	QTHSDDEDLPAVSPYPNEK	QTHSDDEDLPAVSPY(ph)PNEK_3	TRUE	0		-Inf		9.99979e+06	-3.25317	0.567493
	EPHB1_wt	EPHB1_wt_3	QTHSDDEDLPAVSPYPNEK	QTHSDDEDLPAVSPY(ph)PNEK_3	TRUE	0		-Inf		9.99979e+06	-3.25317	0.567493
	EPHB1_wt	EPHB1_wt_4	QTHSDDEDLPAVSPYPNEK	QTHSDDEDLPAVSPY(ph)PNEK_3	TRUE	0		-Inf		9.99979e+06	-3.25317	0.567493
	EPHB1_wt	EPHB1_wt_5	QTHSDDEDLPAVSPYPNEK	QTHSDDEDLPAVSPY(ph)PNEK_3	TRUE	0		-Inf		9.99979e+06	-3.25317	0.567493
	EPHB1_dead	EPHB1_dead_2	QTHSDDEDLPAVSPYPNEK	QTHSDDEDLPAVSPY(ph)PNEK_3	TRUE	0		-Inf		9.99979e+06	-3.25317	0.567493
	EPHB1_dead	EPHB1_dead_3	QTHSDDEDLPAVSPYPNEK	QTHSDDEDLPAVSPY(ph)PNEK_3	TRUE	0		-Inf		9.99979e+06	-3.25317	0.567493
	EPHB1_dead	EPHB1_dead_4	QTHSDDEDLPAVSPYPNEK	QTHSDDEDLPAVSPY(ph)PNEK_3	TRUE	0		-Inf		9.99979e+06	-3.25317	0.567493
	EPHB1_dead	EPHB1_dead_5	QTHSDDEDLPAVSPYPNEK	QTHSDDEDLPAVSPY(ph)PNEK_3	TRUE	0		-Inf		9.99979e+06	-3.25317	0.567493
	LP_wt	LP_wt_2	QTHSDDEDLPAVSPYPNEK	QTHSDDEDLPAVSPY(ph)PNEK_3	TRUE	0		-Inf		9.99979e+06	-3.25317	0.567493
	LP_wt	LP_wt_3	QTHSDDEDLPAVSPYPNEK	QTHSDDEDLPAVSPY(ph)PNEK_3	TRUE	0		-Inf		9.99979e+06	-3.25317	0.567493
	LP_wt	LP_wt_4	QTHSDDEDLPAVSPYPNEK	QTHSDDEDLPAVSPY(ph)PNEK_3	TRUE	0		-Inf		9.99979e+06	-3.25317	0.567493
	LP_wt	LP_wt_5	QTHSDDEDLPAVSPYPNEK	QTHSDDEDLPAVSPY(ph)PNEK_3	TRUE	0		-Inf		9.99979e+06	-3.25317	0.567493
P38998	vSRC_wt	vSRC_wt_2	QTHSDDEDLPAVSPYPNEK	QTHSDDEDLPAVSPYPNEK_3	FALSE	0.973446	6.86043	7.0208747804295	6.77945	9.99979e+06	-3.25317	0.567493
P38998	vSRC_wt	vSRC_wt_3	QTHSDDEDLPAVSPYPNEK	QTHSDDEDLPAVSPYPNEK_3	FALSE	0.957356	6.8098	6.95176537193058	6.79792	9.99979e+06	-3.25317	0.567493
P38998	vSRC_wt	vSRC_wt_4	QTHSDDEDLPAVSPYPNEK	QTHSDDEDLPAVSPYPNEK_3	FALSE	0.975878	6.88708	7.03875759501021	6.78821	9.99979e+06	-3.25317	0.567493
P38998	vSRC_wt	vSRC_wt_5	QTHSDDEDLPAVSPYPNEK	QTHSDDEDLPAVSPYPNEK_3	FALSE	0.950244	6.78847	6.95014721095045	6.77822	9.99979e+06	-3.25317	0.567493
P38998	vSRC_dead	vSRC_dead_2	QTHSDDEDLPAVSPYPNEK	QTHSDDEDLPAVSPYPNEK_3	FALSE	1	7.09411	7.01450639315282	7.0195	9.99979e+06	-3.25317	0.567493
P38998	vSRC_dead	vSRC_dead_3	QTHSDDEDLPAVSPYPNEK	QTHSDDEDLPAVSPYPNEK_3	FALSE	1	7.0255	6.96384766443863	7.00154	9.99979e+06	-3.25317	0.567493
P38998	vSRC_dead	vSRC_dead_4	QTHSDDEDLPAVSPYPNEK	QTHSDDEDLPAVSPYPNEK_3	FALSE	1	7.07128	7.00288634701217	7.00829	9.99979e+06	-3.25317	0.567493
P38998	vSRC_dead	vSRC_dead_5	QTHSDDEDLPAVSPYPNEK	QTHSDDEDLPAVSPYPNEK_3	FALSE	1	7.05452	6.97941035475414	7.015	9.99979e+06	-3.25317	0.567493
P38998	EPHB1_wt	EPHB1_wt_2	QTHSDDEDLPAVSPYPNEK	QTHSDDEDLPAVSPYPNEK_3	FALSE	1	6.91428	7.01779543906231	6.83638	9.99979e+06	-3.25317	0.567493
P38998	EPHB1_wt	EPHB1_wt_3	QTHSDDEDLPAVSPYPNEK	QTHSDDEDLPAVSPYPNEK_3	FALSE	1	6.90203	7.04231747365681	6.7996	9.99979e+06	-3.25317	0.567493
P38998	EPHB1_wt	EPHB1_wt_4	QTHSDDEDLPAVSPYPNEK	QTHSDDEDLPAVSPYPNEK_3	FALSE	1	6.92563	7.03855643183729	6.82697	9.99979e+06	-3.25317	0.567493
P38998	EPHB1_wt	EPHB1_wt_5	QTHSDDEDLPAVSPYPNEK	QTHSDDEDLPAVSPYPNEK_3	FALSE	1	6.88271	6.98577995801595	6.83682	9.99979e+06	-3.25317	0.567493
P38998	EPHB1_dead	EPHB1_dead_2	QTHSDDEDLPAVSPYPNEK	QTHSDDEDLPAVSPYPNEK_3	FALSE	1	7.05272	6.97962813339949	7.01298	9.99979e+06	-3.25317	0.567493
P38998	EPHB1_dead	EPHB1_dead_3	QTHSDDEDLPAVSPYPNEK	QTHSDDEDLPAVSPYPNEK_3	FALSE	1	7.02906	6.95701593235056	7.01194	9.99979e+06	-3.25317	0.567493
P38998	EPHB1_dead	EPHB1_dead_4	QTHSDDEDLPAVSPYPNEK	QTHSDDEDLPAVSPYPNEK_3	FALSE	1	7.06769	6.99774054916582	7.00984	9.99979e+06	-3.25317	0.567493
P38998	EPHB1_dead	EPHB1_dead_5	QTHSDDEDLPAVSPYPNEK	QTHSDDEDLPAVSPYPNEK_3	FALSE	1	7.04375	6.97584210358095	7.0078	9.99979e+06	-3.25317	0.567493
P38998	LP_wt	LP_wt_2	QTHSDDEDLPAVSPYPNEK	QTHSDDEDLPAVSPYPNEK_3	FALSE	1	7.16047	7.03885701795995	7.0615	9.99979e+06	-3.25317	0.567493
P38998	LP_wt	LP_wt_3	QTHSDDEDLPAVSPYPNEK	QTHSDDEDLPAVSPYPNEK_3	FALSE	1	7.14119	7.00022050266326	7.08086	9.99979e+06	-3.25317	0.567493
P38998	LP_wt	LP_wt_4	QTHSDDEDLPAVSPYPNEK	QTHSDDEDLPAVSPYPNEK_3	FALSE	1	7.08371	6.94925066164796	7.07436	9.99979e+06	-3.25317	0.567493
P38998	LP_wt	LP_wt_5	QTHSDDEDLPAVSPYPNEK	QTHSDDEDLPAVSPYPNEK_3	FALSE	1	7.14251	7.0105728867883	7.07183	9.99979e+06	-3.25317	0.567493
	vSRC_wt	vSRC_wt_2	AQLEDYLLVEGCTR	AQLEDY(ph)LLVEGCTR_2	TRUE	0		-Inf		2.92803e+06	-1.84527	0.568696
	vSRC_wt	vSRC_wt_3	AQLEDYLLVEGCTR	AQLEDY(ph)LLVEGCTR_2	TRUE	0		-Inf		2.92803e+06	-1.84527	0.568696
	vSRC_wt	vSRC_wt_4	AQLEDYLLVEGCTR	AQLEDY(ph)LLVEGCTR_2	TRUE	0		-Inf		2.92803e+06	-1.84527	0.568696
	vSRC_wt	vSRC_wt_5	AQLEDYLLVEGCTR	AQLEDY(ph)LLVEGCTR_2	TRUE	0		-Inf		2.92803e+06	-1.84527	0.568696
	vSRC_dead	vSRC_dead_2	AQLEDYLLVEGCTR	AQLEDY(ph)LLVEGCTR_2	TRUE	0		-Inf		2.92803e+06	-1.84527	0.568696
	vSRC_dead	vSRC_dead_3	AQLEDYLLVEGCTR	AQLEDY(ph)LLVEGCTR_2	TRUE	0		-Inf		2.92803e+06	-1.84527	0.568696
	vSRC_dead	vSRC_dead_4	AQLEDYLLVEGCTR	AQLEDY(ph)LLVEGCTR_2	TRUE	0		-Inf		2.92803e+06	-1.84527	0.568696
	vSRC_dead	vSRC_dead_5	AQLEDYLLVEGCTR	AQLEDY(ph)LLVEGCTR_2	TRUE	0		-Inf		2.92803e+06	-1.84527	0.568696
P08566	EPHB1_wt	EPHB1_wt_2	AQLEDYLLVEGCTR	AQLEDY(ph)LLVEGCTR_2	TRUE	0.164431	5.27465	5.48972708135202	6.47151	2.92803e+06	-1.84527	0.568696
P08566	EPHB1_wt	EPHB1_wt_3	AQLEDYLLVEGCTR	AQLEDY(ph)LLVEGCTR_2	TRUE	0.319612	4.91574	5.12886951412927	6.47347	2.92803e+06	-1.84527	0.568696
P08566	EPHB1_wt	EPHB1_wt_4	AQLEDYLLVEGCTR	AQLEDY(ph)LLVEGCTR_2	TRUE	0.0463838	4.78666	4.99187659840868	6.48138	2.92803e+06	-1.84527	0.568696
P08566	EPHB1_wt	EPHB1_wt_5	AQLEDYLLVEGCTR	AQLEDY(ph)LLVEGCTR_2	TRUE	0.0816485	4.92847	5.14100268651005	6.47406	2.92803e+06	-1.84527	0.568696
	EPHB1_dead	EPHB1_dead_2	AQLEDYLLVEGCTR	AQLEDY(ph)LLVEGCTR_2	TRUE	0		-Inf		2.92803e+06	-1.84527	0.568696
	EPHB1_dead	EPHB1_dead_3	AQLEDYLLVEGCTR	AQLEDY(ph)LLVEGCTR_2	TRUE	0		-Inf		2.92803e+06	-1.84527	0.568696
	EPHB1_dead	EPHB1_dead_4	AQLEDYLLVEGCTR	AQLEDY(ph)LLVEGCTR_2	TRUE	0		-Inf		2.92803e+06	-1.84527	0.568696
	EPHB1_dead	EPHB1_dead_5	AQLEDYLLVEGCTR	AQLEDY(ph)LLVEGCTR_2	TRUE	0		-Inf		2.92803e+06	-1.84527	0.568696
	LP_wt	LP_wt_2	AQLEDYLLVEGCTR	AQLEDY(ph)LLVEGCTR_2	TRUE	0		-Inf		2.92803e+06	-1.84527	0.568696
	LP_wt	LP_wt_3	AQLEDYLLVEGCTR	AQLEDY(ph)LLVEGCTR_2	TRUE	0		-Inf		2.92803e+06	-1.84527	0.568696
	LP_wt	LP_wt_4	AQLEDYLLVEGCTR	AQLEDY(ph)LLVEGCTR_2	TRUE	0		-Inf		2.92803e+06	-1.84527	0.568696
	LP_wt	LP_wt_5	AQLEDYLLVEGCTR	AQLEDY(ph)LLVEGCTR_2	TRUE	0		-Inf		2.92803e+06	-1.84527	0.568696
P08566	vSRC_wt	vSRC_wt_2	AQLEDYLLVEGCTR	AQLEDYLLVEGCTR_2	FALSE	1	6.3986	6.4850690956911	6.60012	2.92803e+06	-1.84527	0.568696
P08566	vSRC_wt	vSRC_wt_3	AQLEDYLLVEGCTR	AQLEDYLLVEGCTR_2	FALSE	1	6.31933	6.40296708810829	6.60295	2.92803e+06	-1.84527	0.568696
P08566	vSRC_wt	vSRC_wt_4	AQLEDYLLVEGCTR	AQLEDYLLVEGCTR_2	FALSE	1	6.23097	6.31736981027436	6.60019	2.92803e+06	-1.84527	0.568696
P08566	vSRC_wt	vSRC_wt_5	AQLEDYLLVEGCTR	AQLEDYLLVEGCTR_2	FALSE	1	6.34256	6.45060103416078	6.57856	2.92803e+06	-1.84527	0.568696
P08566	vSRC_dead	vSRC_dead_2	AQLEDYLLVEGCTR	AQLEDYLLVEGCTR_2	FALSE	1	6.5035	6.38605334753931	6.80404	2.92803e+06	-1.84527	0.568696
P08566	vSRC_dead	vSRC_dead_3	AQLEDYLLVEGCTR	AQLEDYLLVEGCTR_2	FALSE	1	6.6527	6.54577099172539	6.79352	2.92803e+06	-1.84527	0.568696
P08566	vSRC_dead	vSRC_dead_4	AQLEDYLLVEGCTR	AQLEDYLLVEGCTR_2	FALSE	1	6.57421	6.45792005510886	6.80288	2.92803e+06	-1.84527	0.568696
P08566	vSRC_dead	vSRC_dead_5	AQLEDYLLVEGCTR	AQLEDYLLVEGCTR_2	FALSE	1	6.6515	6.54886630773152	6.78923	2.92803e+06	-1.84527	0.568696
P08566	EPHB1_wt	EPHB1_wt_2	AQLEDYLLVEGCTR	AQLEDYLLVEGCTR_2	FALSE	0.835569	6.24671	6.46178511014604	6.47151	2.92803e+06	-1.84527	0.568696
P08566	EPHB1_wt	EPHB1_wt_3	AQLEDYLLVEGCTR	AQLEDYLLVEGCTR_2	FALSE	0.680388	5.50994	5.72306342183907	6.47347	2.92803e+06	-1.84527	0.568696
P08566	EPHB1_wt	EPHB1_wt_4	AQLEDYLLVEGCTR	AQLEDYLLVEGCTR_2	FALSE	0.953616	6.36573	6.57094490224553	6.48138	2.92803e+06	-1.84527	0.568696
P08566	EPHB1_wt	EPHB1_wt_5	AQLEDYLLVEGCTR	AQLEDYLLVEGCTR_2	FALSE	0.918351	6.24559	6.45812420361189	6.47406	2.92803e+06	-1.84527	0.568696
P08566	EPHB1_dead	EPHB1_dead_2	AQLEDYLLVEGCTR	AQLEDYLLVEGCTR_2	FALSE	1	6.63775	6.51306723424252	6.81127	2.92803e+06	-1.84527	0.568696
P08566	EPHB1_dead	EPHB1_dead_3	AQLEDYLLVEGCTR	AQLEDYLLVEGCTR_2	FALSE	1	6.62687	6.50023643139235	6.81323	2.92803e+06	-1.84527	0.568696
P08566	EPHB1_dead	EPHB1_dead_4	AQLEDYLLVEGCTR	AQLEDYLLVEGCTR_2	FALSE	1	6.65249	6.53381493437895	6.80527	2.92803e+06	-1.84527	0.568696
P08566	EPHB1_dead	EPHB1_dead_5	AQLEDYLLVEGCTR	AQLEDYLLVEGCTR_2	FALSE	1	6.6008	6.48451396283985	6.80288	2.92803e+06	-1.84527	0.568696
P08566	LP_wt	LP_wt_2	AQLEDYLLVEGCTR	AQLEDYLLVEGCTR_2	FALSE	1	6.5295	6.46424803335757	6.75184	2.92803e+06	-1.84527	0.568696
P08566	LP_wt	LP_wt_3	AQLEDYLLVEGCTR	AQLEDYLLVEGCTR_2	FALSE	1	6.39954	6.33469420546879	6.75144	2.92803e+06	-1.84527	0.568696
P08566	LP_wt	LP_wt_4	AQLEDYLLVEGCTR	AQLEDYLLVEGCTR_2	FALSE	1	6.55199	6.48332966346956	6.75525	2.92803e+06	-1.84527	0.568696
P08566	LP_wt	LP_wt_5	AQLEDYLLVEGCTR	AQLEDYLLVEGCTR_2	FALSE	1	6.58105	6.53633510195184	6.73131	2.92803e+06	-1.84527	0.568696
	vSRC_wt	vSRC_wt_2	IPDYQDAVIVSPDAGGAK	IPDY(ph)QDAVIVSPDAGGAK_2	TRUE	0		-Inf		3.29839e+06	-0.785653	0.569208
	vSRC_wt	vSRC_wt_3	IPDYQDAVIVSPDAGGAK	IPDY(ph)QDAVIVSPDAGGAK_2	TRUE	0		-Inf		3.29839e+06	-0.785653	0.569208
	vSRC_wt	vSRC_wt_4	IPDYQDAVIVSPDAGGAK	IPDY(ph)QDAVIVSPDAGGAK_2	TRUE	0		-Inf		3.29839e+06	-0.785653	0.569208
	vSRC_wt	vSRC_wt_5	IPDYQDAVIVSPDAGGAK	IPDY(ph)QDAVIVSPDAGGAK_2	TRUE	0		-Inf		3.29839e+06	-0.785653	0.569208
	vSRC_dead	vSRC_dead_2	IPDYQDAVIVSPDAGGAK	IPDY(ph)QDAVIVSPDAGGAK_2	TRUE	0		-Inf		3.29839e+06	-0.785653	0.569208
	vSRC_dead	vSRC_dead_3	IPDYQDAVIVSPDAGGAK	IPDY(ph)QDAVIVSPDAGGAK_2	TRUE	0		-Inf		3.29839e+06	-0.785653	0.569208
	vSRC_dead	vSRC_dead_4	IPDYQDAVIVSPDAGGAK	IPDY(ph)QDAVIVSPDAGGAK_2	TRUE	0		-Inf		3.29839e+06	-0.785653	0.569208
	vSRC_dead	vSRC_dead_5	IPDYQDAVIVSPDAGGAK	IPDY(ph)QDAVIVSPDAGGAK_2	TRUE	0		-Inf		3.29839e+06	-0.785653	0.569208
Q12265	EPHB1_wt	EPHB1_wt_2	IPDYQDAVIVSPDAGGAK	IPDY(ph)QDAVIVSPDAGGAK_2	TRUE	0.264374	5.94158	5.93468383351378	6.15248	3.29839e+06	-0.785653	0.569208
Q12265	EPHB1_wt	EPHB1_wt_3	IPDYQDAVIVSPDAGGAK	IPDY(ph)QDAVIVSPDAGGAK_2	TRUE	0.139136	5.67601	5.7125845823408	6.10901	3.29839e+06	-0.785653	0.569208
Q12265	EPHB1_wt	EPHB1_wt_4	IPDYQDAVIVSPDAGGAK	IPDY(ph)QDAVIVSPDAGGAK_2	TRUE	0.138183	5.75953	5.74222692091099	6.16289	3.29839e+06	-0.785653	0.569208
Q12265	EPHB1_wt	EPHB1_wt_5	IPDYQDAVIVSPDAGGAK	IPDY(ph)QDAVIVSPDAGGAK_2	TRUE	0.0806753	5.69297	5.71671609379814	6.12184	3.29839e+06	-0.785653	0.569208
	EPHB1_dead	EPHB1_dead_2	IPDYQDAVIVSPDAGGAK	IPDY(ph)QDAVIVSPDAGGAK_2	TRUE	0		-Inf		3.29839e+06	-0.785653	0.569208
	EPHB1_dead	EPHB1_dead_3	IPDYQDAVIVSPDAGGAK	IPDY(ph)QDAVIVSPDAGGAK_2	TRUE	0		-Inf		3.29839e+06	-0.785653	0.569208
	EPHB1_dead	EPHB1_dead_4	IPDYQDAVIVSPDAGGAK	IPDY(ph)QDAVIVSPDAGGAK_2	TRUE	0		-Inf		3.29839e+06	-0.785653	0.569208
	EPHB1_dead	EPHB1_dead_5	IPDYQDAVIVSPDAGGAK	IPDY(ph)QDAVIVSPDAGGAK_2	TRUE	0		-Inf		3.29839e+06	-0.785653	0.569208
	LP_wt	LP_wt_2	IPDYQDAVIVSPDAGGAK	IPDY(ph)QDAVIVSPDAGGAK_2	TRUE	0		-Inf		3.29839e+06	-0.785653	0.569208
	LP_wt	LP_wt_3	IPDYQDAVIVSPDAGGAK	IPDY(ph)QDAVIVSPDAGGAK_2	TRUE	0		-Inf		3.29839e+06	-0.785653	0.569208
	LP_wt	LP_wt_4	IPDYQDAVIVSPDAGGAK	IPDY(ph)QDAVIVSPDAGGAK_2	TRUE	0		-Inf		3.29839e+06	-0.785653	0.569208
	LP_wt	LP_wt_5	IPDYQDAVIVSPDAGGAK	IPDY(ph)QDAVIVSPDAGGAK_2	TRUE	0		-Inf		3.29839e+06	-0.785653	0.569208
Q12265	vSRC_wt	vSRC_wt_2	IPDYQDAVIVSPDAGGAK	IPDYQDAVIVSPDAGGAK_3	FALSE	1	6.63003	6.47620923681601	6.29941	3.29839e+06	-0.785653	0.569208
Q12265	vSRC_wt	vSRC_wt_3	IPDYQDAVIVSPDAGGAK	IPDYQDAVIVSPDAGGAK_3	FALSE	1	6.65911	6.52711776780658	6.27759	3.29839e+06	-0.785653	0.569208
Q12265	vSRC_wt	vSRC_wt_4	IPDYQDAVIVSPDAGGAK	IPDYQDAVIVSPDAGGAK_3	FALSE	1	5.88007	5.76840280725025	6.25725	3.29839e+06	-0.785653	0.569208
Q12265	vSRC_wt	vSRC_wt_5	IPDYQDAVIVSPDAGGAK	IPDYQDAVIVSPDAGGAK_3	FALSE	1	6.66686	6.55807820501488	6.25437	3.29839e+06	-0.785653	0.569208
Q12265	vSRC_dead	vSRC_dead_2	IPDYQDAVIVSPDAGGAK	IPDYQDAVIVSPDAGGAK_3	FALSE	1	6.49997	6.54309319424755	6.10247	3.29839e+06	-0.785653	0.569208
Q12265	vSRC_dead	vSRC_dead_3	IPDYQDAVIVSPDAGGAK	IPDYQDAVIVSPDAGGAK_3	FALSE	1	6.51297	6.57051817145986	6.08804	3.29839e+06	-0.785653	0.569208
Q12265	vSRC_dead	vSRC_dead_4	IPDYQDAVIVSPDAGGAK	IPDYQDAVIVSPDAGGAK_3	FALSE	1	6.51937	6.55875153876318	6.10621	3.29839e+06	-0.785653	0.569208
Q12265	vSRC_dead	vSRC_dead_5	IPDYQDAVIVSPDAGGAK	IPDYQDAVIVSPDAGGAK_3	FALSE	1	6.55403	6.6014389973358	6.09818	3.29839e+06	-0.785653	0.569208
Q12265	EPHB1_wt	EPHB1_wt_2	IPDYQDAVIVSPDAGGAK	IPDYQDAVIVSPDAGGAK_3	FALSE	0.735626	6.28124	6.27435208981628	6.15248	3.29839e+06	-0.785653	0.569208
Q12265	EPHB1_wt	EPHB1_wt_3	IPDYQDAVIVSPDAGGAK	IPDYQDAVIVSPDAGGAK_3	FALSE	0.860864	6.36273	6.39931126045677	6.10901	3.29839e+06	-0.785653	0.569208
Q12265	EPHB1_wt	EPHB1_wt_4	IPDYQDAVIVSPDAGGAK	IPDYQDAVIVSPDAGGAK_3	FALSE	0.861817	6.44972	6.43241931572387	6.16289	3.29839e+06	-0.785653	0.569208
Q12265	EPHB1_wt	EPHB1_wt_5	IPDYQDAVIVSPDAGGAK	IPDYQDAVIVSPDAGGAK_3	FALSE	0.919325	6.64493	6.66867527816832	6.12184	3.29839e+06	-0.785653	0.569208
Q12265	EPHB1_dead	EPHB1_dead_2	IPDYQDAVIVSPDAGGAK	IPDYQDAVIVSPDAGGAK_3	FALSE	1	6.47247	6.50757816356382	6.11049	3.29839e+06	-0.785653	0.569208
Q12265	EPHB1_dead	EPHB1_dead_3	IPDYQDAVIVSPDAGGAK	IPDYQDAVIVSPDAGGAK_3	FALSE	1	6.56008	6.5906833194794	6.11499	3.29839e+06	-0.785653	0.569208
Q12265	EPHB1_dead	EPHB1_dead_4	IPDYQDAVIVSPDAGGAK	IPDYQDAVIVSPDAGGAK_3	FALSE	1	6.58389	6.62761601077899	6.10186	3.29839e+06	-0.785653	0.569208
Q12265	EPHB1_dead	EPHB1_dead_5	IPDYQDAVIVSPDAGGAK	IPDYQDAVIVSPDAGGAK_3	FALSE	1	6.55027	6.5919460306238	6.10391	3.29839e+06	-0.785653	0.569208
Q12265	LP_wt	LP_wt_2	IPDYQDAVIVSPDAGGAK	IPDYQDAVIVSPDAGGAK_3	FALSE	1	6.11297	6.1624337671209	6.09613	3.29839e+06	-0.785653	0.569208
Q12265	LP_wt	LP_wt_3	IPDYQDAVIVSPDAGGAK	IPDYQDAVIVSPDAGGAK_3	FALSE	1	6.51032	6.52610724128596	6.1298	3.29839e+06	-0.785653	0.569208
Q12265	LP_wt	LP_wt_4	IPDYQDAVIVSPDAGGAK	IPDYQDAVIVSPDAGGAK_3	FALSE	1	6.55775	6.58990674321327	6.11343	3.29839e+06	-0.785653	0.569208
Q12265	LP_wt	LP_wt_5	IPDYQDAVIVSPDAGGAK	IPDYQDAVIVSPDAGGAK_3	FALSE	1	6.43389	6.46701335535846	6.11246	3.29839e+06	-0.785653	0.569208
P31373	vSRC_wt	vSRC_wt_2	QSSPANPIGTYEYSR	QSS(ph)PANPIGTYEYSR_2	TRUE	0.0270954	6.82042	6.72754302422863	6.89099	2.42483e+07	-0.1115	0.570529
P31373	vSRC_wt	vSRC_wt_3	QSSPANPIGTYEYSR	QSS(ph)PANPIGTYEYSR_2	TRUE	0.0361041	6.93591	6.83710789629	6.89691	2.42483e+07	-0.1115	0.570529
P31373	vSRC_wt	vSRC_wt_4	QSSPANPIGTYEYSR	QSS(ph)PANPIGTYEYSR_2	TRUE	0.0337764	6.95035	6.8509546192407	6.8975	2.42483e+07	-0.1115	0.570529
P31373	vSRC_wt	vSRC_wt_5	QSSPANPIGTYEYSR	QSS(ph)PANPIGTYEYSR_2	TRUE	0.0391051	6.94334	6.86807828673756	6.87337	2.42483e+07	-0.1115	0.570529
P31373	vSRC_dead	vSRC_dead_2	QSSPANPIGTYEYSR	QSS(ph)PANPIGTYEYSR_2	TRUE	0.0262886	6.74003	6.80413284490611	6.734	2.42483e+07	-0.1115	0.570529
	vSRC_dead	vSRC_dead_3	QSSPANPIGTYEYSR	QSS(ph)PANPIGTYEYSR_2	TRUE	0		-Inf		2.42483e+07	-0.1115	0.570529
P31373	vSRC_dead	vSRC_dead_4	QSSPANPIGTYEYSR	QSS(ph)PANPIGTYEYSR_2	TRUE	0.0363944	6.88666	6.94419386864316	6.74057	2.42483e+07	-0.1115	0.570529
P31373	vSRC_dead	vSRC_dead_5	QSSPANPIGTYEYSR	QSS(ph)PANPIGTYEYSR_2	TRUE	0.0413187	6.90147	6.95747048174361	6.74211	2.42483e+07	-0.1115	0.570529
P31373	EPHB1_wt	EPHB1_wt_2	QSSPANPIGTYEYSR	QSS(ph)PANPIGTYEYSR_2	TRUE	0.0378386	6.96937	6.9072350612711	6.86025	2.42483e+07	-0.1115	0.570529
P31373	EPHB1_wt	EPHB1_wt_3	QSSPANPIGTYEYSR	QSS(ph)PANPIGTYEYSR_2	TRUE	0.0456264	7.06506	7.03433022707032	6.82883	2.42483e+07	-0.1115	0.570529
P31373	EPHB1_wt	EPHB1_wt_4	QSSPANPIGTYEYSR	QSS(ph)PANPIGTYEYSR_2	TRUE	0.0480195	7.10019	7.04040136518694	6.8579	2.42483e+07	-0.1115	0.570529
P31373	EPHB1_wt	EPHB1_wt_5	QSSPANPIGTYEYSR	QSS(ph)PANPIGTYEYSR_2	TRUE	0.0399099	6.99868	6.90524039786663	6.89154	2.42483e+07	-0.1115	0.570529
	EPHB1_dead	EPHB1_dead_2	QSSPANPIGTYEYSR	QSS(ph)PANPIGTYEYSR_2	TRUE	0		-Inf		2.42483e+07	-0.1115	0.570529
	EPHB1_dead	EPHB1_dead_3	QSSPANPIGTYEYSR	QSS(ph)PANPIGTYEYSR_2	TRUE	0		-Inf		2.42483e+07	-0.1115	0.570529
	EPHB1_dead	EPHB1_dead_4	QSSPANPIGTYEYSR	QSS(ph)PANPIGTYEYSR_2	TRUE	0		-Inf		2.42483e+07	-0.1115	0.570529
	EPHB1_dead	EPHB1_dead_5	QSSPANPIGTYEYSR	QSS(ph)PANPIGTYEYSR_2	TRUE	0		-Inf		2.42483e+07	-0.1115	0.570529
	LP_wt	LP_wt_2	QSSPANPIGTYEYSR	QSS(ph)PANPIGTYEYSR_2	TRUE	0		-Inf		2.42483e+07	-0.1115	0.570529
P31373	LP_wt	LP_wt_3	QSSPANPIGTYEYSR	QSS(ph)PANPIGTYEYSR_2	TRUE	0.0407641	6.92515	6.94718157767567	6.77607	2.42483e+07	-0.1115	0.570529
	LP_wt	LP_wt_4	QSSPANPIGTYEYSR	QSS(ph)PANPIGTYEYSR_2	TRUE	0		-Inf		2.42483e+07	-0.1115	0.570529
	LP_wt	LP_wt_5	QSSPANPIGTYEYSR	QSS(ph)PANPIGTYEYSR_2	TRUE	0		-Inf		2.42483e+07	-0.1115	0.570529
P31373	vSRC_wt	vSRC_wt_2	QSSPANPIGTYEYSR	QSSPANPIGTYEYSR_2	FALSE	0.972905	7.42287	7.32999324278053	6.89099	2.42483e+07	-0.1115	0.570529
P31373	vSRC_wt	vSRC_wt_3	QSSPANPIGTYEYSR	QSSPANPIGTYEYSR_2	FALSE	0.963896	7.40966	7.31085718089082	6.89691	2.42483e+07	-0.1115	0.570529
P31373	vSRC_wt	vSRC_wt_4	QSSPANPIGTYEYSR	QSSPANPIGTYEYSR_2	FALSE	0.966224	7.45409	7.3546947615767	6.8975	2.42483e+07	-0.1115	0.570529
P31373	vSRC_wt	vSRC_wt_5	QSSPANPIGTYEYSR	QSSPANPIGTYEYSR_2	FALSE	0.960895	7.38105	7.30579625873781	6.87337	2.42483e+07	-0.1115	0.570529
P31373	vSRC_dead	vSRC_dead_2	QSSPANPIGTYEYSR	QSSPANPIGTYEYSR_2	FALSE	0.973711	7.35597	7.4200708400634	6.734	2.42483e+07	-0.1115	0.570529
P31373	vSRC_dead	vSRC_dead_3	QSSPANPIGTYEYSR	QSSPANPIGTYEYSR_2	FALSE	1	7.29353	7.40927921934683	6.68236	2.42483e+07	-0.1115	0.570529
P31373	vSRC_dead	vSRC_dead_4	QSSPANPIGTYEYSR	QSSPANPIGTYEYSR_2	FALSE	0.963606	7.3568	7.41433354338259	6.74057	2.42483e+07	-0.1115	0.570529
P31373	vSRC_dead	vSRC_dead_5	QSSPANPIGTYEYSR	QSSPANPIGTYEYSR_2	FALSE	0.958681	7.31428	7.37027347166446	6.74211	2.42483e+07	-0.1115	0.570529
P31373	EPHB1_wt	EPHB1_wt_2	QSSPANPIGTYEYSR	QSSPANPIGTYEYSR_2	FALSE	0.962161	7.42196	7.3598239561194	6.86025	2.42483e+07	-0.1115	0.570529
P31373	EPHB1_wt	EPHB1_wt_3	QSSPANPIGTYEYSR	QSSPANPIGTYEYSR_2	FALSE	0.954374	7.43283	7.40210827845775	6.82883	2.42483e+07	-0.1115	0.570529
P31373	EPHB1_wt	EPHB1_wt_4	QSSPANPIGTYEYSR	QSSPANPIGTYEYSR_2	FALSE	0.95198	7.44468	7.38488712040493	6.8579	2.42483e+07	-0.1115	0.570529
P31373	EPHB1_wt	EPHB1_wt_5	QSSPANPIGTYEYSR	QSSPANPIGTYEYSR_2	FALSE	0.96009	7.42718	7.33374723983666	6.89154	2.42483e+07	-0.1115	0.570529
P31373	EPHB1_dead	EPHB1_dead_2	QSSPANPIGTYEYSR	QSSPANPIGTYEYSR_2	FALSE	1	7.3539	7.43524829845755	6.71675	2.42483e+07	-0.1115	0.570529
P31373	EPHB1_dead	EPHB1_dead_3	QSSPANPIGTYEYSR	QSSPANPIGTYEYSR_2	FALSE	1	7.29315	7.32093921225879	6.77032	2.42483e+07	-0.1115	0.570529
P31373	EPHB1_dead	EPHB1_dead_4	QSSPANPIGTYEYSR	QSSPANPIGTYEYSR_2	FALSE	1	7.36944	7.42183965827246	6.74571	2.42483e+07	-0.1115	0.570529
P31373	EPHB1_dead	EPHB1_dead_5	QSSPANPIGTYEYSR	QSSPANPIGTYEYSR_2	FALSE	1	7.27809	7.36899194641879	6.70721	2.42483e+07	-0.1115	0.570529
P31373	LP_wt	LP_wt_2	QSSPANPIGTYEYSR	QSSPANPIGTYEYSR_2	FALSE	1	7.37385	7.44381456893212	6.72815	2.42483e+07	-0.1115	0.570529
P31373	LP_wt	LP_wt_3	QSSPANPIGTYEYSR	QSSPANPIGTYEYSR_2	FALSE	0.959236	7.34407	7.36610495823638	6.77607	2.42483e+07	-0.1115	0.570529
P31373	LP_wt	LP_wt_4	QSSPANPIGTYEYSR	QSSPANPIGTYEYSR_2	FALSE	1	7.32772	7.37104080433069	6.75479	2.42483e+07	-0.1115	0.570529
P31373	LP_wt	LP_wt_5	QSSPANPIGTYEYSR	QSSPANPIGTYEYSR_2	FALSE	1	7.29386	7.33312924463697	6.75884	2.42483e+07	-0.1115	0.570529
	vSRC_wt	vSRC_wt_2	LAVDYSVPLVTNVK	LAVDY(ph)SVPLVTNVK_2	TRUE	0		-Inf		8.04926e+06	-0.198167	0.570972
	vSRC_wt	vSRC_wt_3	LAVDYSVPLVTNVK	LAVDY(ph)SVPLVTNVK_2	TRUE	0		-Inf		8.04926e+06	-0.198167	0.570972
	vSRC_wt	vSRC_wt_4	LAVDYSVPLVTNVK	LAVDY(ph)SVPLVTNVK_2	TRUE	0		-Inf		8.04926e+06	-0.198167	0.570972
	vSRC_wt	vSRC_wt_5	LAVDYSVPLVTNVK	LAVDY(ph)SVPLVTNVK_2	TRUE	0		-Inf		8.04926e+06	-0.198167	0.570972
	vSRC_dead	vSRC_dead_2	LAVDYSVPLVTNVK	LAVDY(ph)SVPLVTNVK_2	TRUE	0		-Inf		8.04926e+06	-0.198167	0.570972
	vSRC_dead	vSRC_dead_3	LAVDYSVPLVTNVK	LAVDY(ph)SVPLVTNVK_2	TRUE	0		-Inf		8.04926e+06	-0.198167	0.570972
	vSRC_dead	vSRC_dead_4	LAVDYSVPLVTNVK	LAVDY(ph)SVPLVTNVK_2	TRUE	0		-Inf		8.04926e+06	-0.198167	0.570972
	vSRC_dead	vSRC_dead_5	LAVDYSVPLVTNVK	LAVDY(ph)SVPLVTNVK_2	TRUE	0		-Inf		8.04926e+06	-0.198167	0.570972
P07259	EPHB1_wt	EPHB1_wt_2	LAVDYSVPLVTNVK	LAVDY(ph)SVPLVTNVK_2	TRUE	0.151669	6.95028	6.81305491677658	6.78398	8.04926e+06	-0.198167	0.570972
P07259	EPHB1_wt	EPHB1_wt_3	LAVDYSVPLVTNVK	LAVDY(ph)SVPLVTNVK_2	TRUE	0.0682837	6.5392	6.40518509367501	6.78077	8.04926e+06	-0.198167	0.570972
P07259	EPHB1_wt	EPHB1_wt_4	LAVDYSVPLVTNVK	LAVDY(ph)SVPLVTNVK_2	TRUE	0.0593703	6.51317	6.38130651304296	6.77861	8.04926e+06	-0.198167	0.570972
P07259	EPHB1_wt	EPHB1_wt_5	LAVDYSVPLVTNVK	LAVDY(ph)SVPLVTNVK_2	TRUE	0.105711	6.74632	6.61762546548824	6.77545	8.04926e+06	-0.198167	0.570972
	EPHB1_dead	EPHB1_dead_2	LAVDYSVPLVTNVK	LAVDY(ph)SVPLVTNVK_2	TRUE	0		-Inf		8.04926e+06	-0.198167	0.570972
	EPHB1_dead	EPHB1_dead_3	LAVDYSVPLVTNVK	LAVDY(ph)SVPLVTNVK_2	TRUE	0		-Inf		8.04926e+06	-0.198167	0.570972
	EPHB1_dead	EPHB1_dead_4	LAVDYSVPLVTNVK	LAVDY(ph)SVPLVTNVK_2	TRUE	0		-Inf		8.04926e+06	-0.198167	0.570972
	EPHB1_dead	EPHB1_dead_5	LAVDYSVPLVTNVK	LAVDY(ph)SVPLVTNVK_2	TRUE	0		-Inf		8.04926e+06	-0.198167	0.570972
	LP_wt	LP_wt_2	LAVDYSVPLVTNVK	LAVDY(ph)SVPLVTNVK_2	TRUE	0		-Inf		8.04926e+06	-0.198167	0.570972
	LP_wt	LP_wt_3	LAVDYSVPLVTNVK	LAVDY(ph)SVPLVTNVK_2	TRUE	0		-Inf		8.04926e+06	-0.198167	0.570972
	LP_wt	LP_wt_4	LAVDYSVPLVTNVK	LAVDY(ph)SVPLVTNVK_2	TRUE	0		-Inf		8.04926e+06	-0.198167	0.570972
	LP_wt	LP_wt_5	LAVDYSVPLVTNVK	LAVDY(ph)SVPLVTNVK_2	TRUE	0		-Inf		8.04926e+06	-0.198167	0.570972
P07259	vSRC_wt	vSRC_wt_2	LAVDYSVPLVTNVK	LAVDYSVPLVTNVK_2	FALSE	1	7.02193	6.80697419626036	6.86171	8.04926e+06	-0.198167	0.570972
P07259	vSRC_wt	vSRC_wt_3	LAVDYSVPLVTNVK	LAVDYSVPLVTNVK_2	FALSE	1	7.11008	6.90063321569398	6.8562	8.04926e+06	-0.198167	0.570972
P07259	vSRC_wt	vSRC_wt_4	LAVDYSVPLVTNVK	LAVDYSVPLVTNVK_2	FALSE	1	7.08888	6.88278259532649	6.85285	8.04926e+06	-0.198167	0.570972
P07259	vSRC_wt	vSRC_wt_5	LAVDYSVPLVTNVK	LAVDYSVPLVTNVK_2	FALSE	1	7.11215	6.92286796823656	6.83604	8.04926e+06	-0.198167	0.570972
P07259	vSRC_dead	vSRC_dead_2	LAVDYSVPLVTNVK	LAVDYSVPLVTNVK_2	FALSE	1	6.79743	6.91196651074095	6.53222	8.04926e+06	-0.198167	0.570972
P07259	vSRC_dead	vSRC_dead_3	LAVDYSVPLVTNVK	LAVDYSVPLVTNVK_2	FALSE	1	6.83566	6.9669156160889	6.5155	8.04926e+06	-0.198167	0.570972
P07259	vSRC_dead	vSRC_dead_4	LAVDYSVPLVTNVK	LAVDYSVPLVTNVK_2	FALSE	1	6.8963	7.02097261545164	6.52209	8.04926e+06	-0.198167	0.570972
P07259	vSRC_dead	vSRC_dead_5	LAVDYSVPLVTNVK	LAVDYSVPLVTNVK_2	FALSE	1	6.82746	6.96737274599674	6.50684	8.04926e+06	-0.198167	0.570972
P07259	EPHB1_wt	EPHB1_wt_2	LAVDYSVPLVTNVK	LAVDYSVPLVTNVK_2	FALSE	0.848331	6.99498	6.85775362075038	6.78398	8.04926e+06	-0.198167	0.570972
P07259	EPHB1_wt	EPHB1_wt_3	LAVDYSVPLVTNVK	LAVDYSVPLVTNVK_2	FALSE	0.931716	6.9712	6.83718203918916	6.78077	8.04926e+06	-0.198167	0.570972
P07259	EPHB1_wt	EPHB1_wt_4	LAVDYSVPLVTNVK	LAVDYSVPLVTNVK_2	FALSE	0.94063	7.01005	6.87818628419396	6.77861	8.04926e+06	-0.198167	0.570972
P07259	EPHB1_wt	EPHB1_wt_5	LAVDYSVPLVTNVK	LAVDYSVPLVTNVK_2	FALSE	0.894289	6.97071	6.84201473592351	6.77545	8.04926e+06	-0.198167	0.570972
P07259	EPHB1_dead	EPHB1_dead_2	LAVDYSVPLVTNVK	LAVDYSVPLVTNVK_2	FALSE	1	6.41198	6.52516140932577	6.53358	8.04926e+06	-0.198167	0.570972
P07259	EPHB1_dead	EPHB1_dead_3	LAVDYSVPLVTNVK	LAVDYSVPLVTNVK_2	FALSE	1	6.83002	6.94690960501787	6.52986	8.04926e+06	-0.198167	0.570972
P07259	EPHB1_dead	EPHB1_dead_4	LAVDYSVPLVTNVK	LAVDYSVPLVTNVK_2	FALSE	1	6.79918	6.93113823258338	6.51479	8.04926e+06	-0.198167	0.570972
P07259	EPHB1_dead	EPHB1_dead_5	LAVDYSVPLVTNVK	LAVDYSVPLVTNVK_2	FALSE	1	6.81609	6.92575899011031	6.53708	8.04926e+06	-0.198167	0.570972
P07259	LP_wt	LP_wt_2	LAVDYSVPLVTNVK	LAVDYSVPLVTNVK_2	FALSE	1	6.61614	6.7311832439956	6.53171	8.04926e+06	-0.198167	0.570972
P07259	LP_wt	LP_wt_3	LAVDYSVPLVTNVK	LAVDYSVPLVTNVK_2	FALSE	1	6.80505	6.93805221348069	6.51375	8.04926e+06	-0.198167	0.570972
P07259	LP_wt	LP_wt_4	LAVDYSVPLVTNVK	LAVDYSVPLVTNVK_2	FALSE	1	6.75139	6.87166849603115	6.52647	8.04926e+06	-0.198167	0.570972
P07259	LP_wt	LP_wt_5	LAVDYSVPLVTNVK	LAVDYSVPLVTNVK_2	FALSE	1	6.90344	7.04426534652173	6.50593	8.04926e+06	-0.198167	0.570972
P39935	vSRC_wt	vSRC_wt_2	STVSPQPESK	STVS(ph)PQPESK_2	TRUE	0.0492959	6.07905	6.09162080329835	6.14466	5.99669e+06	-0.241577	0.572997
P39935	vSRC_wt	vSRC_wt_3	STVSPQPESK	STVS(ph)PQPESK_2	TRUE	0.0567006	6.07139	6.1170927256892	6.11153	5.99669e+06	-0.241577	0.572997
P39935	vSRC_wt	vSRC_wt_4	STVSPQPESK	STVS(ph)PQPESK_2	TRUE	0.0745719	6.1538	6.19435429780903	6.11667	5.99669e+06	-0.241577	0.572997
P39935	vSRC_wt	vSRC_wt_5	STVSPQPESK	STVS(ph)PQPESK_2	TRUE	0.078817	6.09558	6.13748107813276	6.11533	5.99669e+06	-0.241577	0.572997
P39935	vSRC_dead	vSRC_dead_2	STVSPQPESK	STVS(ph)PQPESK_2	TRUE	0.163585	6.55082	6.52666380305901	6.18138	5.99669e+06	-0.241577	0.572997
P39935	vSRC_dead	vSRC_dead_3	STVSPQPESK	STVS(ph)PQPESK_2	TRUE	0.117267	6.51786	6.5155931758062	6.15949	5.99669e+06	-0.241577	0.572997
P39935	vSRC_dead	vSRC_dead_4	STVSPQPESK	STVS(ph)PQPESK_2	TRUE	0.113792	6.50076	6.479709720013	6.17828	5.99669e+06	-0.241577	0.572997
P39935	vSRC_dead	vSRC_dead_5	STVSPQPESK	STVS(ph)PQPESK_2	TRUE	0.135792	6.40797	6.38422203740199	6.18098	5.99669e+06	-0.241577	0.572997
P39935	EPHB1_wt	EPHB1_wt_2	STVSPQPESK	STVS(ph)PQPESK_2	TRUE	0.0709604	6.31808	6.32829548136045	6.14702	5.99669e+06	-0.241577	0.572997
P39935	EPHB1_wt	EPHB1_wt_3	STVSPQPESK	STVS(ph)PQPESK_2	TRUE	0.0592302	6.22421	6.24381963140599	6.13762	5.99669e+06	-0.241577	0.572997
P39935	EPHB1_wt	EPHB1_wt_4	STVSPQPESK	STVS(ph)PQPESK_2	TRUE	0.0754982	6.2574	6.29380854072139	6.12082	5.99669e+06	-0.241577	0.572997
P39935	EPHB1_wt	EPHB1_wt_5	STVSPQPESK	STVS(ph)PQPESK_2	TRUE	0.0754975	6.34029	6.35365439388434	6.14387	5.99669e+06	-0.241577	0.572997
P39935	EPHB1_dead	EPHB1_dead_2	STVSPQPESK	STVS(ph)PQPESK_2	TRUE	0.119105	6.50721	6.47478283079879	6.18965	5.99669e+06	-0.241577	0.572997
P39935	EPHB1_dead	EPHB1_dead_3	STVSPQPESK	STVS(ph)PQPESK_2	TRUE	0.0979047	6.47822	6.44597365561508	6.18948	5.99669e+06	-0.241577	0.572997
P39935	EPHB1_dead	EPHB1_dead_4	STVSPQPESK	STVS(ph)PQPESK_2	TRUE	0.155754	6.55075	6.52513805812134	6.18284	5.99669e+06	-0.241577	0.572997
	EPHB1_dead	EPHB1_dead_5	STVSPQPESK	STVS(ph)PQPESK_2	TRUE	0		-Inf		5.99669e+06	-0.241577	0.572997
P39935	LP_wt	LP_wt_2	STVSPQPESK	STVS(ph)PQPESK_2	TRUE	0.092734	6.48908	6.45893880023897	6.18737	5.99669e+06	-0.241577	0.572997
P39935	LP_wt	LP_wt_3	STVSPQPESK	STVS(ph)PQPESK_2	TRUE	0.109163	6.41375	6.41877255860061	6.1522	5.99669e+06	-0.241577	0.572997
P39935	LP_wt	LP_wt_4	STVSPQPESK	STVS(ph)PQPESK_2	TRUE	0.130291	6.39056	6.40489661308678	6.1429	5.99669e+06	-0.241577	0.572997
P39935	LP_wt	LP_wt_5	STVSPQPESK	STVS(ph)PQPESK_2	TRUE	0.117385	6.47732	6.45579950664123	6.17875	5.99669e+06	-0.241577	0.572997
P39935	vSRC_wt	vSRC_wt_2	STVSPQPESK	STVSPQPESK_2	FALSE	0.950704	6.74734	6.75991148022388	6.14466	5.99669e+06	-0.241577	0.572997
P39935	vSRC_wt	vSRC_wt_3	STVSPQPESK	STVSPQPESK_2	FALSE	0.943299	6.67551	6.72121029823515	6.11153	5.99669e+06	-0.241577	0.572997
P39935	vSRC_wt	vSRC_wt_4	STVSPQPESK	STVSPQPESK_2	FALSE	0.925428	6.63062	6.6711777832236	6.11667	5.99669e+06	-0.241577	0.572997
P39935	vSRC_wt	vSRC_wt_5	STVSPQPESK	STVSPQPESK_2	FALSE	0.921183	6.54636	6.58826279377402	6.11533	5.99669e+06	-0.241577	0.572997
P39935	vSRC_dead	vSRC_dead_2	STVSPQPESK	STVSPQPESK_2	FALSE	0.836415	6.64255	6.61839653471013	6.18138	5.99669e+06	-0.241577	0.572997
P39935	vSRC_dead	vSRC_dead_3	STVSPQPESK	STVSPQPESK_2	FALSE	0.882733	6.77757	6.77530402632198	6.15949	5.99669e+06	-0.241577	0.572997
P39935	vSRC_dead	vSRC_dead_4	STVSPQPESK	STVSPQPESK_2	FALSE	0.886208	6.77524	6.75418974029078	6.17828	5.99669e+06	-0.241577	0.572997
P39935	vSRC_dead	vSRC_dead_5	STVSPQPESK	STVSPQPESK_2	FALSE	0.864208	6.59477	6.57102391268132	6.18098	5.99669e+06	-0.241577	0.572997
P39935	EPHB1_wt	EPHB1_wt_2	STVSPQPESK	STVSPQPESK_2	FALSE	0.92904	6.81816	6.82836994098906	6.14702	5.99669e+06	-0.241577	0.572997
P39935	EPHB1_wt	EPHB1_wt_3	STVSPQPESK	STVSPQPESK_2	FALSE	0.94077	6.80821	6.82781597287803	6.13762	5.99669e+06	-0.241577	0.572997
P39935	EPHB1_wt	EPHB1_wt_4	STVSPQPESK	STVSPQPESK_2	FALSE	0.924502	6.72842	6.76483596599129	6.12082	5.99669e+06	-0.241577	0.572997
P39935	EPHB1_wt	EPHB1_wt_5	STVSPQPESK	STVSPQPESK_2	FALSE	0.924503	6.81132	6.82468593774019	6.14387	5.99669e+06	-0.241577	0.572997
P39935	EPHB1_dead	EPHB1_dead_2	STVSPQPESK	STVSPQPESK_2	FALSE	0.880895	6.75925	6.7268320409537	6.18965	5.99669e+06	-0.241577	0.572997
P39935	EPHB1_dead	EPHB1_dead_3	STVSPQPESK	STVSPQPESK_2	FALSE	0.902095	6.82573	6.79347856827688	6.18948	5.99669e+06	-0.241577	0.572997
P39935	EPHB1_dead	EPHB1_dead_4	STVSPQPESK	STVSPQPESK_2	FALSE	0.844246	6.66783	6.64222264143121	6.18284	5.99669e+06	-0.241577	0.572997
P39935	EPHB1_dead	EPHB1_dead_5	STVSPQPESK	STVSPQPESK_2	FALSE	1	6.84457	6.82275307388774	6.17905	5.99669e+06	-0.241577	0.572997
P39935	LP_wt	LP_wt_2	STVSPQPESK	STVSPQPESK_2	FALSE	0.907266	6.86263	6.83249064544938	6.18737	5.99669e+06	-0.241577	0.572997
P39935	LP_wt	LP_wt_3	STVSPQPESK	STVSPQPESK_2	FALSE	0.890837	6.70853	6.71355243970891	6.1522	5.99669e+06	-0.241577	0.572997
P39935	LP_wt	LP_wt_4	STVSPQPESK	STVSPQPESK_2	FALSE	0.869709	6.59808	6.61241345750118	6.1429	5.99669e+06	-0.241577	0.572997
P39935	LP_wt	LP_wt_5	STVSPQPESK	STVSPQPESK_2	FALSE	0.882615	6.73654	6.7150159016281	6.17875	5.99669e+06	-0.241577	0.572997
Q01662	vSRC_wt	vSRC_wt_2	IYCSGLQCGR	IY(ph)CSGLQCGR_2	TRUE	0.0660392	6.41091	6.21399505713316	6.51105	7.72425e+06	-0.268828	0.573574
Q01662	vSRC_wt	vSRC_wt_3	IYCSGLQCGR	IY(ph)CSGLQCGR_2	TRUE	0.0624203	6.47152	6.23826132146584	6.5474	7.72425e+06	-0.268828	0.573574
Q01662	vSRC_wt	vSRC_wt_4	IYCSGLQCGR	IY(ph)CSGLQCGR_2	TRUE	0.0589591	6.37069	6.15029879524124	6.53452	7.72425e+06	-0.268828	0.573574
Q01662	vSRC_wt	vSRC_wt_5	IYCSGLQCGR	IY(ph)CSGLQCGR_2	TRUE	0.0687712	6.47436	6.25121098130574	6.53728	7.72425e+06	-0.268828	0.573574
	vSRC_dead	vSRC_dead_2	IYCSGLQCGR	IY(ph)CSGLQCGR_2	TRUE	0		-Inf		7.72425e+06	-0.268828	0.573574
	vSRC_dead	vSRC_dead_3	IYCSGLQCGR	IY(ph)CSGLQCGR_2	TRUE	0		-Inf		7.72425e+06	-0.268828	0.573574
	vSRC_dead	vSRC_dead_4	IYCSGLQCGR	IY(ph)CSGLQCGR_2	TRUE	0		-Inf		7.72425e+06	-0.268828	0.573574
	vSRC_dead	vSRC_dead_5	IYCSGLQCGR	IY(ph)CSGLQCGR_2	TRUE	0		-Inf		7.72425e+06	-0.268828	0.573574
Q01662	EPHB1_wt	EPHB1_wt_2	IYCSGLQCGR	IY(ph)CSGLQCGR_2	TRUE	0.0952395	6.58257	6.45532273312185	6.44138	7.72425e+06	-0.268828	0.573574
Q01662	EPHB1_wt	EPHB1_wt_3	IYCSGLQCGR	IY(ph)CSGLQCGR_2	TRUE	0.077389	6.50487	6.40848067341528	6.41052	7.72425e+06	-0.268828	0.573574
Q01662	EPHB1_wt	EPHB1_wt_4	IYCSGLQCGR	IY(ph)CSGLQCGR_2	TRUE	0.0696717	6.45935	6.34518684595762	6.4283	7.72425e+06	-0.268828	0.573574
Q01662	EPHB1_wt	EPHB1_wt_5	IYCSGLQCGR	IY(ph)CSGLQCGR_2	TRUE	0.0818986	6.5054	6.36174275890059	6.45779	7.72425e+06	-0.268828	0.573574
	EPHB1_dead	EPHB1_dead_2	IYCSGLQCGR	IY(ph)CSGLQCGR_2	TRUE	0		-Inf		7.72425e+06	-0.268828	0.573574
	EPHB1_dead	EPHB1_dead_3	IYCSGLQCGR	IY(ph)CSGLQCGR_2	TRUE	0		-Inf		7.72425e+06	-0.268828	0.573574
	EPHB1_dead	EPHB1_dead_4	IYCSGLQCGR	IY(ph)CSGLQCGR_2	TRUE	0		-Inf		7.72425e+06	-0.268828	0.573574
	EPHB1_dead	EPHB1_dead_5	IYCSGLQCGR	IY(ph)CSGLQCGR_2	TRUE	0		-Inf		7.72425e+06	-0.268828	0.573574
	LP_wt	LP_wt_2	IYCSGLQCGR	IY(ph)CSGLQCGR_2	TRUE	0		-Inf		7.72425e+06	-0.268828	0.573574
	LP_wt	LP_wt_3	IYCSGLQCGR	IY(ph)CSGLQCGR_2	TRUE	0		-Inf		7.72425e+06	-0.268828	0.573574
	LP_wt	LP_wt_4	IYCSGLQCGR	IY(ph)CSGLQCGR_2	TRUE	0		-Inf		7.72425e+06	-0.268828	0.573574
	LP_wt	LP_wt_5	IYCSGLQCGR	IY(ph)CSGLQCGR_2	TRUE	0		-Inf		7.72425e+06	-0.268828	0.573574
Q01662	vSRC_wt	vSRC_wt_2	IYCSGLQCGR	IYCSGLQCGR_2	FALSE	0.933961	6.99091	6.79399610399299	6.51105	7.72425e+06	-0.268828	0.573574
Q01662	vSRC_wt	vSRC_wt_3	IYCSGLQCGR	IYCSGLQCGR_2	FALSE	0.93758	7.07768	6.8444181924338	6.5474	7.72425e+06	-0.268828	0.573574
Q01662	vSRC_wt	vSRC_wt_4	IYCSGLQCGR	IYCSGLQCGR_2	FALSE	0.941041	7.00322	6.78283099097391	6.53452	7.72425e+06	-0.268828	0.573574
Q01662	vSRC_wt	vSRC_wt_5	IYCSGLQCGR	IYCSGLQCGR_2	FALSE	0.931229	7.03548	6.81233514627157	6.53728	7.72425e+06	-0.268828	0.573574
Q01662	vSRC_dead	vSRC_dead_2	IYCSGLQCGR	IYCSGLQCGR_2	FALSE	1	6.71827	6.87024662622937	6.16216	7.72425e+06	-0.268828	0.573574
Q01662	vSRC_dead	vSRC_dead_3	IYCSGLQCGR	IYCSGLQCGR_2	FALSE	1	6.79775	6.97217401616824	6.13971	7.72425e+06	-0.268828	0.573574
Q01662	vSRC_dead	vSRC_dead_4	IYCSGLQCGR	IYCSGLQCGR_2	FALSE	1	6.72812	6.88076446955136	6.16149	7.72425e+06	-0.268828	0.573574
Q01662	vSRC_dead	vSRC_dead_5	IYCSGLQCGR	IYCSGLQCGR_2	FALSE	1	6.57279	6.70894420208094	6.17799	7.72425e+06	-0.268828	0.573574
Q01662	EPHB1_wt	EPHB1_wt_2	IYCSGLQCGR	IYCSGLQCGR_2	FALSE	0.90476	6.98976	6.86251344891622	6.44138	7.72425e+06	-0.268828	0.573574
Q01662	EPHB1_wt	EPHB1_wt_3	IYCSGLQCGR	IYCSGLQCGR_2	FALSE	0.922611	7.01068	6.91429457142454	6.41052	7.72425e+06	-0.268828	0.573574
Q01662	EPHB1_wt	EPHB1_wt_4	IYCSGLQCGR	IYCSGLQCGR_2	FALSE	0.930328	7.01441	6.90024068727669	6.4283	7.72425e+06	-0.268828	0.573574
Q01662	EPHB1_wt	EPHB1_wt_5	IYCSGLQCGR	IYCSGLQCGR_2	FALSE	0.918101	6.98449	6.84083128445852	6.45779	7.72425e+06	-0.268828	0.573574
Q01662	EPHB1_dead	EPHB1_dead_2	IYCSGLQCGR	IYCSGLQCGR_2	FALSE	1	6.82758	6.9007819685083	6.24093	7.72425e+06	-0.268828	0.573574
Q01662	EPHB1_dead	EPHB1_dead_3	IYCSGLQCGR	IYCSGLQCGR_2	FALSE	1	6.80789	6.87616549830299	6.24585	7.72425e+06	-0.268828	0.573574
Q01662	EPHB1_dead	EPHB1_dead_4	IYCSGLQCGR	IYCSGLQCGR_2	FALSE	1	6.76059	6.84484948213718	6.22987	7.72425e+06	-0.268828	0.573574
Q01662	EPHB1_dead	EPHB1_dead_5	IYCSGLQCGR	IYCSGLQCGR_2	FALSE	1	6.82356	6.90723363999514	6.23046	7.72425e+06	-0.268828	0.573574
Q01662	LP_wt	LP_wt_2	IYCSGLQCGR	IYCSGLQCGR_2	FALSE	1	6.86062	7.01970227401265	6.15505	7.72425e+06	-0.268828	0.573574
Q01662	LP_wt	LP_wt_3	IYCSGLQCGR	IYCSGLQCGR_2	FALSE	1	6.68502	6.83069334705518	6.16846	7.72425e+06	-0.268828	0.573574
Q01662	LP_wt	LP_wt_4	IYCSGLQCGR	IYCSGLQCGR_2	FALSE	1	6.8582	7.02908046956847	6.14325	7.72425e+06	-0.268828	0.573574
Q01662	LP_wt	LP_wt_5	IYCSGLQCGR	IYCSGLQCGR_2	FALSE	1	6.62038	6.77220785841534	6.16231	7.72425e+06	-0.268828	0.573574
Q04632	vSRC_wt	vSRC_wt_2	SIEDVQEEVQGK	S(ph)IEDVQEEVQGK_2	TRUE	0.23818	5.80058	5.74741333196952	5.59192	479560	-0.122492	0.574289
Q04632	vSRC_wt	vSRC_wt_3	SIEDVQEEVQGK	S(ph)IEDVQEEVQGK_2	TRUE	0.122392	5.82697	5.77552765574974	5.59019	479560	-0.122492	0.574289
Q04632	vSRC_wt	vSRC_wt_4	SIEDVQEEVQGK	S(ph)IEDVQEEVQGK_2	TRUE	0.194029	5.84356	5.76246417447545	5.61985	479560	-0.122492	0.574289
Q04632	vSRC_wt	vSRC_wt_5	SIEDVQEEVQGK	S(ph)IEDVQEEVQGK_2	TRUE	0.149051	5.86249	5.87855677077633	5.52269	479560	-0.122492	0.574289
Q04632	vSRC_dead	vSRC_dead_2	SIEDVQEEVQGK	S(ph)IEDVQEEVQGK_2	TRUE	0.00729594	4.24399	4.21148768639136	5.57126	479560	-0.122492	0.574289
	vSRC_dead	vSRC_dead_3	SIEDVQEEVQGK	S(ph)IEDVQEEVQGK_2	TRUE	0		-Inf		479560	-0.122492	0.574289
	vSRC_dead	vSRC_dead_4	SIEDVQEEVQGK	S(ph)IEDVQEEVQGK_2	TRUE	0		-Inf		479560	-0.122492	0.574289
Q04632	vSRC_dead	vSRC_dead_5	SIEDVQEEVQGK	S(ph)IEDVQEEVQGK_2	TRUE	0.000458606	3.31928	3.34676878451401	5.51127	479560	-0.122492	0.574289
	EPHB1_wt	EPHB1_wt_2	SIEDVQEEVQGK	S(ph)IEDVQEEVQGK_2	TRUE	0		-Inf		479560	-0.122492	0.574289
	EPHB1_wt	EPHB1_wt_3	SIEDVQEEVQGK	S(ph)IEDVQEEVQGK_2	TRUE	0		-Inf		479560	-0.122492	0.574289
	EPHB1_wt	EPHB1_wt_4	SIEDVQEEVQGK	S(ph)IEDVQEEVQGK_2	TRUE	0		-Inf		479560	-0.122492	0.574289
	EPHB1_wt	EPHB1_wt_5	SIEDVQEEVQGK	S(ph)IEDVQEEVQGK_2	TRUE	0		-Inf		479560	-0.122492	0.574289
	EPHB1_dead	EPHB1_dead_2	SIEDVQEEVQGK	S(ph)IEDVQEEVQGK_2	TRUE	0		-Inf		479560	-0.122492	0.574289
Q04632	EPHB1_dead	EPHB1_dead_3	SIEDVQEEVQGK	S(ph)IEDVQEEVQGK_2	TRUE	0.00234592	3.86479	3.88836720910962	5.51518	479560	-0.122492	0.574289
	EPHB1_dead	EPHB1_dead_4	SIEDVQEEVQGK	S(ph)IEDVQEEVQGK_2	TRUE	0		-Inf		479560	-0.122492	0.574289
	EPHB1_dead	EPHB1_dead_5	SIEDVQEEVQGK	S(ph)IEDVQEEVQGK_2	TRUE	0		-Inf		479560	-0.122492	0.574289
	LP_wt	LP_wt_2	SIEDVQEEVQGK	S(ph)IEDVQEEVQGK_2	TRUE	0		-Inf		479560	-0.122492	0.574289
	LP_wt	LP_wt_3	SIEDVQEEVQGK	S(ph)IEDVQEEVQGK_2	TRUE	0		-Inf		479560	-0.122492	0.574289
	LP_wt	LP_wt_4	SIEDVQEEVQGK	S(ph)IEDVQEEVQGK_2	TRUE	0		-Inf		479560	-0.122492	0.574289
	LP_wt	LP_wt_5	SIEDVQEEVQGK	S(ph)IEDVQEEVQGK_2	TRUE	0		-Inf		479560	-0.122492	0.574289
Q04632	vSRC_wt	vSRC_wt_2	SIEDVQEEVQGK	SIEDVQEEVQGK_2	FALSE	0.76182	5.39364	5.34046894992665	5.59192	479560	-0.122492	0.574289
Q04632	vSRC_wt	vSRC_wt_3	SIEDVQEEVQGK	SIEDVQEEVQGK_2	FALSE	0.877608	5.77062	5.71918339709714	5.59019	479560	-0.122492	0.574289
Q04632	vSRC_wt	vSRC_wt_4	SIEDVQEEVQGK	SIEDVQEEVQGK_2	FALSE	0.805971	5.55012	5.46902572451151	5.61985	479560	-0.122492	0.574289
Q04632	vSRC_wt	vSRC_wt_5	SIEDVQEEVQGK	SIEDVQEEVQGK_2	FALSE	0.850949	5.70716	5.72323182009372	5.52269	479560	-0.122492	0.574289
Q04632	vSRC_dead	vSRC_dead_2	SIEDVQEEVQGK	SIEDVQEEVQGK_2	FALSE	0.992704	5.46584	5.43333445501517	5.57126	479560	-0.122492	0.574289
Q04632	vSRC_dead	vSRC_dead_3	SIEDVQEEVQGK	SIEDVQEEVQGK_2	FALSE	1	5.72293	5.66695542520838	5.59473	479560	-0.122492	0.574289
Q04632	vSRC_dead	vSRC_dead_4	SIEDVQEEVQGK	SIEDVQEEVQGK_2	FALSE	1	5.75734	5.79777755436419	5.49832	479560	-0.122492	0.574289
Q04632	vSRC_dead	vSRC_dead_5	SIEDVQEEVQGK	SIEDVQEEVQGK_2	FALSE	0.999541	5.74575	5.77323745784275	5.51127	479560	-0.122492	0.574289
Q04632	EPHB1_wt	EPHB1_wt_2	SIEDVQEEVQGK	SIEDVQEEVQGK_2	FALSE	1	5.53274	5.47789660956315	5.5936	479560	-0.122492	0.574289
Q04632	EPHB1_wt	EPHB1_wt_3	SIEDVQEEVQGK	SIEDVQEEVQGK_2	FALSE	1	5.61051	5.59785414161132	5.55141	479560	-0.122492	0.574289
Q04632	EPHB1_wt	EPHB1_wt_4	SIEDVQEEVQGK	SIEDVQEEVQGK_2	FALSE	1	5.71867	5.71684482408116	5.54058	479560	-0.122492	0.574289
Q04632	EPHB1_wt	EPHB1_wt_5	SIEDVQEEVQGK	SIEDVQEEVQGK_2	FALSE	1	5.34121	5.37794981954755	5.50202	479560	-0.122492	0.574289
Q04632	EPHB1_dead	EPHB1_dead_2	SIEDVQEEVQGK	SIEDVQEEVQGK_2	FALSE	1	5.74364	5.78276543777772	5.49963	479560	-0.122492	0.574289
Q04632	EPHB1_dead	EPHB1_dead_3	SIEDVQEEVQGK	SIEDVQEEVQGK_2	FALSE	0.997654	5.58157	5.60514184322742	5.51518	479560	-0.122492	0.574289
Q04632	EPHB1_dead	EPHB1_dead_4	SIEDVQEEVQGK	SIEDVQEEVQGK_2	FALSE	1	5.6813	5.73080432787278	5.48925	479560	-0.122492	0.574289
Q04632	EPHB1_dead	EPHB1_dead_5	SIEDVQEEVQGK	SIEDVQEEVQGK_2	FALSE	1	5.81367	5.77061295260645	5.58182	479560	-0.122492	0.574289
Q04632	LP_wt	LP_wt_2	SIEDVQEEVQGK	SIEDVQEEVQGK_2	FALSE	1	5.8028	5.85734655766033	5.48421	479560	-0.122492	0.574289
Q04632	LP_wt	LP_wt_3	SIEDVQEEVQGK	SIEDVQEEVQGK_2	FALSE	1	5.76783	5.8058319269227	5.50075	479560	-0.122492	0.574289
Q04632	LP_wt	LP_wt_4	SIEDVQEEVQGK	SIEDVQEEVQGK_2	FALSE	1	5.71838	5.73573002611876	5.52141	479560	-0.122492	0.574289
Q04632	LP_wt	LP_wt_5	SIEDVQEEVQGK	SIEDVQEEVQGK_2	FALSE	1	5.35503	5.42027048471085	5.47352	479560	-0.122492	0.574289
P39744	vSRC_wt	vSRC_wt_2	DMSVETFFEK	DMS(ph)VETFFEK_2	TRUE	0.0525	5.3541	5.28981011734046	6.16206	1.92677e+06	-0.48917	0.574908
P39744	vSRC_wt	vSRC_wt_3	DMSVETFFEK	DMS(ph)VETFFEK_2	TRUE	0.081461	5.46922	5.46818339968496	6.0988	1.92677e+06	-0.48917	0.574908
P39744	vSRC_wt	vSRC_wt_4	DMSVETFFEK	DMS(ph)VETFFEK_2	TRUE	0.0363494	5.16546	5.14450214451162	6.11872	1.92677e+06	-0.48917	0.574908
P39744	vSRC_wt	vSRC_wt_5	DMSVETFFEK	DMS(ph)VETFFEK_2	TRUE	0.0492768	5.35072	5.36818173198903	6.08031	1.92677e+06	-0.48917	0.574908
P39744	vSRC_dead	vSRC_dead_2	DMSVETFFEK	DMS(ph)VETFFEK_2	TRUE	0.13955	5.73713	5.69980589098805	6.13509	1.92677e+06	-0.48917	0.574908
P39744	vSRC_dead	vSRC_dead_3	DMSVETFFEK	DMS(ph)VETFFEK_2	TRUE	0.217082	5.77864	5.73401579475299	6.14239	1.92677e+06	-0.48917	0.574908
P39744	vSRC_dead	vSRC_dead_4	DMSVETFFEK	DMS(ph)VETFFEK_2	TRUE	0.108653	5.68124	5.71156173747722	6.06745	1.92677e+06	-0.48917	0.574908
P39744	vSRC_dead	vSRC_dead_5	DMSVETFFEK	DMS(ph)VETFFEK_2	TRUE	0.103675	5.59806	5.59732257112285	6.09851	1.92677e+06	-0.48917	0.574908
P39744	EPHB1_wt	EPHB1_wt_2	DMSVETFFEK	DMS(ph)VETFFEK_2	TRUE	0.110834	5.62562	5.6977880631594	6.0256	1.92677e+06	-0.48917	0.574908
P39744	EPHB1_wt	EPHB1_wt_3	DMSVETFFEK	DMS(ph)VETFFEK_2	TRUE	0.0915507	5.57916	5.61776665458866	6.05916	1.92677e+06	-0.48917	0.574908
P39744	EPHB1_wt	EPHB1_wt_4	DMSVETFFEK	DMS(ph)VETFFEK_2	TRUE	0.0787114	5.47089	5.52481783657221	6.04384	1.92677e+06	-0.48917	0.574908
P39744	EPHB1_wt	EPHB1_wt_5	DMSVETFFEK	DMS(ph)VETFFEK_2	TRUE	0.0801318	5.57182	5.62438740655202	6.0452	1.92677e+06	-0.48917	0.574908
P39744	EPHB1_dead	EPHB1_dead_2	DMSVETFFEK	DMS(ph)VETFFEK_2	TRUE	0.193131	5.78646	5.77893388485443	6.10529	1.92677e+06	-0.48917	0.574908
P39744	EPHB1_dead	EPHB1_dead_3	DMSVETFFEK	DMS(ph)VETFFEK_2	TRUE	0.122395	5.75738	5.71452806207683	6.14063	1.92677e+06	-0.48917	0.574908
P39744	EPHB1_dead	EPHB1_dead_4	DMSVETFFEK	DMS(ph)VETFFEK_2	TRUE	0.1567	5.73659	5.73052657494822	6.10384	1.92677e+06	-0.48917	0.574908
P39744	EPHB1_dead	EPHB1_dead_5	DMSVETFFEK	DMS(ph)VETFFEK_2	TRUE	0.157403	5.87822	5.89345043238255	6.08254	1.92677e+06	-0.48917	0.574908
P39744	LP_wt	LP_wt_2	DMSVETFFEK	DMS(ph)VETFFEK_2	TRUE	0.151458	5.73987	5.72846231706526	6.10917	1.92677e+06	-0.48917	0.574908
P39744	LP_wt	LP_wt_3	DMSVETFFEK	DMS(ph)VETFFEK_2	TRUE	0.168786	5.63694	5.67668154012814	6.05803	1.92677e+06	-0.48917	0.574908
P39744	LP_wt	LP_wt_4	DMSVETFFEK	DMS(ph)VETFFEK_2	TRUE	0.146214	5.69795	5.6738735029528	6.12184	1.92677e+06	-0.48917	0.574908
P39744	LP_wt	LP_wt_5	DMSVETFFEK	DMS(ph)VETFFEK_2	TRUE	0.142139	5.82374	5.79426700407744	6.12725	1.92677e+06	-0.48917	0.574908
P39744	vSRC_wt	vSRC_wt_2	DMSVETFFEK	DMSVETFFEK_2	FALSE	0.9475	6.29998	6.23568978095659	6.16206	1.92677e+06	-0.48917	0.574908
P39744	vSRC_wt	vSRC_wt_3	DMSVETFFEK	DMSVETFFEK_2	FALSE	0.918539	6.21082	6.20979083942458	6.0988	1.92677e+06	-0.48917	0.574908
P39744	vSRC_wt	vSRC_wt_4	DMSVETFFEK	DMSVETFFEK_2	FALSE	0.963651	6.27834	6.25738449777037	6.11872	1.92677e+06	-0.48917	0.574908
P39744	vSRC_wt	vSRC_wt_5	DMSVETFFEK	DMSVETFFEK_2	FALSE	0.950723	6.32559	6.34305249703355	6.08031	1.92677e+06	-0.48917	0.574908
P39744	vSRC_dead	vSRC_dead_2	DMSVETFFEK	DMSVETFFEK_2	FALSE	0.86045	6.21658	6.17926026639453	6.13509	1.92677e+06	-0.48917	0.574908
P39744	vSRC_dead	vSRC_dead_3	DMSVETFFEK	DMSVETFFEK_2	FALSE	0.782918	6.02519	5.98056809152298	6.14239	1.92677e+06	-0.48917	0.574908
P39744	vSRC_dead	vSRC_dead_4	DMSVETFFEK	DMSVETFFEK_2	FALSE	0.891347	6.28471	6.31502638794184	6.06745	1.92677e+06	-0.48917	0.574908
P39744	vSRC_dead	vSRC_dead_5	DMSVETFFEK	DMSVETFFEK_2	FALSE	0.896325	6.22432	6.22357452156047	6.09851	1.92677e+06	-0.48917	0.574908
P39744	EPHB1_wt	EPHB1_wt_2	DMSVETFFEK	DMSVETFFEK_2	FALSE	0.889166	6.21939	6.29155706623443	6.0256	1.92677e+06	-0.48917	0.574908
P39744	EPHB1_wt	EPHB1_wt_3	DMSVETFFEK	DMSVETFFEK_2	FALSE	0.908449	6.26525	6.30386521131154	6.05916	1.92677e+06	-0.48917	0.574908
P39744	EPHB1_wt	EPHB1_wt_4	DMSVETFFEK	DMSVETFFEK_2	FALSE	0.921289	6.22871	6.28263511876824	6.04384	1.92677e+06	-0.48917	0.574908
P39744	EPHB1_wt	EPHB1_wt_5	DMSVETFFEK	DMSVETFFEK_2	FALSE	0.919868	6.3212	6.37376742462453	6.0452	1.92677e+06	-0.48917	0.574908
P39744	EPHB1_dead	EPHB1_dead_2	DMSVETFFEK	DMSVETFFEK_2	FALSE	0.806869	6.09687	6.08934395819177	6.10529	1.92677e+06	-0.48917	0.574908
P39744	EPHB1_dead	EPHB1_dead_3	DMSVETFFEK	DMSVETFFEK_2	FALSE	0.877605	6.30238	6.25952273712841	6.14063	1.92677e+06	-0.48917	0.574908
P39744	EPHB1_dead	EPHB1_dead_4	DMSVETFFEK	DMSVETFFEK_2	FALSE	0.8433	6.15696	6.15089874824635	6.10384	1.92677e+06	-0.48917	0.574908
P39744	EPHB1_dead	EPHB1_dead_5	DMSVETFFEK	DMSVETFFEK_2	FALSE	0.842597	6.29629	6.31151684157481	6.08254	1.92677e+06	-0.48917	0.574908
P39744	LP_wt	LP_wt_2	DMSVETFFEK	DMSVETFFEK_2	FALSE	0.848542	6.17771	6.1663033083035	6.10917	1.92677e+06	-0.48917	0.574908
P39744	LP_wt	LP_wt_3	DMSVETFFEK	DMSVETFFEK_2	FALSE	0.831214	6.01878	6.05851705287088	6.05803	1.92677e+06	-0.48917	0.574908
P39744	LP_wt	LP_wt_4	DMSVETFFEK	DMSVETFFEK_2	FALSE	0.853786	6.15377	6.12969226108034	6.12184	1.92677e+06	-0.48917	0.574908
P39744	LP_wt	LP_wt_5	DMSVETFFEK	DMSVETFFEK_2	FALSE	0.857861	6.29391	6.26443035920815	6.12725	1.92677e+06	-0.48917	0.574908
	vSRC_wt	vSRC_wt_2	LGANYQQLPVNR	LGANY(ph)QQLPVNR_2	TRUE	0		-Inf		1.99026e+06	-0.0682031	0.580299
	vSRC_wt	vSRC_wt_3	LGANYQQLPVNR	LGANY(ph)QQLPVNR_2	TRUE	0		-Inf		1.99026e+06	-0.0682031	0.580299
	vSRC_wt	vSRC_wt_4	LGANYQQLPVNR	LGANY(ph)QQLPVNR_2	TRUE	0		-Inf		1.99026e+06	-0.0682031	0.580299
	vSRC_wt	vSRC_wt_5	LGANYQQLPVNR	LGANY(ph)QQLPVNR_2	TRUE	0		-Inf		1.99026e+06	-0.0682031	0.580299
	vSRC_dead	vSRC_dead_2	LGANYQQLPVNR	LGANY(ph)QQLPVNR_2	TRUE	0		-Inf		1.99026e+06	-0.0682031	0.580299
	vSRC_dead	vSRC_dead_3	LGANYQQLPVNR	LGANY(ph)QQLPVNR_2	TRUE	0		-Inf		1.99026e+06	-0.0682031	0.580299
	vSRC_dead	vSRC_dead_4	LGANYQQLPVNR	LGANY(ph)QQLPVNR_2	TRUE	0		-Inf		1.99026e+06	-0.0682031	0.580299
	vSRC_dead	vSRC_dead_5	LGANYQQLPVNR	LGANY(ph)QQLPVNR_2	TRUE	0		-Inf		1.99026e+06	-0.0682031	0.580299
P06115	EPHB1_wt	EPHB1_wt_2	LGANYQQLPVNR	LGANY(ph)QQLPVNR_2	TRUE	0.115706	7.13284	6.55856249328076	7.06081	1.99026e+06	-0.0682031	0.580299
P06115	EPHB1_wt	EPHB1_wt_3	LGANYQQLPVNR	LGANY(ph)QQLPVNR_2	TRUE	0.0656939	6.86783	6.29646646194579	7.0579	1.99026e+06	-0.0682031	0.580299
P06115	EPHB1_wt	EPHB1_wt_4	LGANYQQLPVNR	LGANY(ph)QQLPVNR_2	TRUE	0.0757336	6.91468	6.33590621004528	7.06531	1.99026e+06	-0.0682031	0.580299
P06115	EPHB1_wt	EPHB1_wt_5	LGANYQQLPVNR	LGANY(ph)QQLPVNR_2	TRUE	0.074349	6.847	6.26402697408472	7.06951	1.99026e+06	-0.0682031	0.580299
	EPHB1_dead	EPHB1_dead_2	LGANYQQLPVNR	LGANY(ph)QQLPVNR_2	TRUE	0		-Inf		1.99026e+06	-0.0682031	0.580299
	EPHB1_dead	EPHB1_dead_3	LGANYQQLPVNR	LGANY(ph)QQLPVNR_2	TRUE	0		-Inf		1.99026e+06	-0.0682031	0.580299
	EPHB1_dead	EPHB1_dead_4	LGANYQQLPVNR	LGANY(ph)QQLPVNR_2	TRUE	0		-Inf		1.99026e+06	-0.0682031	0.580299
	EPHB1_dead	EPHB1_dead_5	LGANYQQLPVNR	LGANY(ph)QQLPVNR_2	TRUE	0		-Inf		1.99026e+06	-0.0682031	0.580299
	LP_wt	LP_wt_2	LGANYQQLPVNR	LGANY(ph)QQLPVNR_2	TRUE	0		-Inf		1.99026e+06	-0.0682031	0.580299
	LP_wt	LP_wt_3	LGANYQQLPVNR	LGANY(ph)QQLPVNR_2	TRUE	0		-Inf		1.99026e+06	-0.0682031	0.580299
	LP_wt	LP_wt_4	LGANYQQLPVNR	LGANY(ph)QQLPVNR_2	TRUE	0		-Inf		1.99026e+06	-0.0682031	0.580299
	LP_wt	LP_wt_5	LGANYQQLPVNR	LGANY(ph)QQLPVNR_2	TRUE	0		-Inf		1.99026e+06	-0.0682031	0.580299
P06115	vSRC_wt	vSRC_wt_2	LGANYQQLPVNR	LGANYQQLPVNR_2	FALSE	1	5.97075	6.25994684473446	6.19734	1.99026e+06	-0.0682031	0.580299
P06115	vSRC_wt	vSRC_wt_3	LGANYQQLPVNR	LGANYQQLPVNR_2	FALSE	1	5.98661	6.29406275581601	6.17909	1.99026e+06	-0.0682031	0.580299
P06115	vSRC_wt	vSRC_wt_4	LGANYQQLPVNR	LGANYQQLPVNR_2	FALSE	1	5.92266	6.20897927083236	6.20021	1.99026e+06	-0.0682031	0.580299
P06115	vSRC_wt	vSRC_wt_5	LGANYQQLPVNR	LGANYQQLPVNR_2	FALSE	1	5.88041	6.19479777676565	6.17215	1.99026e+06	-0.0682031	0.580299
P06115	vSRC_dead	vSRC_dead_2	LGANYQQLPVNR	LGANYQQLPVNR_2	FALSE	1	6.18307	6.32627506306498	6.34333	1.99026e+06	-0.0682031	0.580299
P06115	vSRC_dead	vSRC_dead_3	LGANYQQLPVNR	LGANYQQLPVNR_2	FALSE	1	6.1642	6.31963163330971	6.33111	1.99026e+06	-0.0682031	0.580299
P06115	vSRC_dead	vSRC_dead_4	LGANYQQLPVNR	LGANYQQLPVNR_2	FALSE	1	6.09628	6.27494949590969	6.30786	1.99026e+06	-0.0682031	0.580299
P06115	vSRC_dead	vSRC_dead_5	LGANYQQLPVNR	LGANYQQLPVNR_2	FALSE	1	6.03868	6.20364240021711	6.32157	1.99026e+06	-0.0682031	0.580299
P06115	EPHB1_wt	EPHB1_wt_2	LGANYQQLPVNR	LGANYQQLPVNR_2	FALSE	0.884294	6.84988	6.27560902148044	7.06081	1.99026e+06	-0.0682031	0.580299
P06115	EPHB1_wt	EPHB1_wt_3	LGANYQQLPVNR	LGANYQQLPVNR_2	FALSE	0.934306	6.8546	6.28323493668026	7.0579	1.99026e+06	-0.0682031	0.580299
P06115	EPHB1_wt	EPHB1_wt_4	LGANYQQLPVNR	LGANYQQLPVNR_2	FALSE	0.924266	6.83499	6.2562185099141	7.06531	1.99026e+06	-0.0682031	0.580299
P06115	EPHB1_wt	EPHB1_wt_5	LGANYQQLPVNR	LGANYQQLPVNR_2	FALSE	0.925651	6.77598	6.19300299851474	7.06951	1.99026e+06	-0.0682031	0.580299
P06115	EPHB1_dead	EPHB1_dead_2	LGANYQQLPVNR	LGANYQQLPVNR_2	FALSE	1	6.27799	6.44254310867917	6.32199	1.99026e+06	-0.0682031	0.580299
P06115	EPHB1_dead	EPHB1_dead_3	LGANYQQLPVNR	LGANYQQLPVNR_2	FALSE	1	6.20707	6.36495568138896	6.32865	1.99026e+06	-0.0682031	0.580299
P06115	EPHB1_dead	EPHB1_dead_4	LGANYQQLPVNR	LGANYQQLPVNR_2	FALSE	1	6.08386	6.26552923961805	6.30487	1.99026e+06	-0.0682031	0.580299
P06115	EPHB1_dead	EPHB1_dead_5	LGANYQQLPVNR	LGANYQQLPVNR_2	FALSE	1	6.12813	6.29914768943501	6.31552	1.99026e+06	-0.0682031	0.580299
P06115	LP_wt	LP_wt_2	LGANYQQLPVNR	LGANYQQLPVNR_2	FALSE	1	6.02846	6.22314273904425	6.29185	1.99026e+06	-0.0682031	0.580299
P06115	LP_wt	LP_wt_3	LGANYQQLPVNR	LGANYQQLPVNR_2	FALSE	1	6.18623	6.42526331220179	6.2475	1.99026e+06	-0.0682031	0.580299
P06115	LP_wt	LP_wt_4	LGANYQQLPVNR	LGANYQQLPVNR_2	FALSE	1	5.99691	6.21946402782718	6.26399	1.99026e+06	-0.0682031	0.580299
P06115	LP_wt	LP_wt_5	LGANYQQLPVNR	LGANYQQLPVNR_2	FALSE	1	6.15226	6.38143337891657	6.25736	1.99026e+06	-0.0682031	0.580299
P23201	vSRC_wt	vSRC_wt_2	NFQEPLGNVESPDMTQK	NFQEPLGNVES(ph)PDMTQK_2	TRUE	0.205915	5.69099	5.79735260739956	5.74992	1.48287e+06	-0.292562	0.580299
P23201	vSRC_wt	vSRC_wt_3	NFQEPLGNVESPDMTQK	NFQEPLGNVES(ph)PDMTQK_2	TRUE	0.26216	5.8611	5.96701254965505	5.75037	1.48287e+06	-0.292562	0.580299
P23201	vSRC_wt	vSRC_wt_4	NFQEPLGNVESPDMTQK	NFQEPLGNVES(ph)PDMTQK_2	TRUE	0.238874	5.83392	5.98465885530251	5.70554	1.48287e+06	-0.292562	0.580299
P23201	vSRC_wt	vSRC_wt_5	NFQEPLGNVESPDMTQK	NFQEPLGNVES(ph)PDMTQK_2	TRUE	0.198983	5.75319	5.89605136539053	5.71342	1.48287e+06	-0.292562	0.580299
P23201	vSRC_dead	vSRC_dead_2	NFQEPLGNVESPDMTQK	NFQEPLGNVES(ph)PDMTQK_2	TRUE	0.128795	5.9176	5.85728739168217	5.9166	1.48287e+06	-0.292562	0.580299
P23201	vSRC_dead	vSRC_dead_3	NFQEPLGNVESPDMTQK	NFQEPLGNVES(ph)PDMTQK_2	TRUE	0.168663	5.93826	5.84959310200003	5.94496	1.48287e+06	-0.292562	0.580299
P23201	vSRC_dead	vSRC_dead_4	NFQEPLGNVESPDMTQK	NFQEPLGNVES(ph)PDMTQK_2	TRUE	0.117166	5.88972	5.85297090479325	5.89303	1.48287e+06	-0.292562	0.580299
P23201	vSRC_dead	vSRC_dead_5	NFQEPLGNVESPDMTQK	NFQEPLGNVES(ph)PDMTQK_2	TRUE	0.120837	5.86089	5.80196969387881	5.9152	1.48287e+06	-0.292562	0.580299
P23201	EPHB1_wt	EPHB1_wt_2	NFQEPLGNVESPDMTQK	NFQEPLGNVES(ph)PDMTQK_2	TRUE	0.083545	5.47084	5.60331917678791	5.72381	1.48287e+06	-0.292562	0.580299
P23201	EPHB1_wt	EPHB1_wt_3	NFQEPLGNVESPDMTQK	NFQEPLGNVES(ph)PDMTQK_2	TRUE	0.061525	5.39781	5.51683993552908	5.73726	1.48287e+06	-0.292562	0.580299
P23201	EPHB1_wt	EPHB1_wt_4	NFQEPLGNVESPDMTQK	NFQEPLGNVES(ph)PDMTQK_2	TRUE	0.0603477	5.27582	5.42557828728108	5.70653	1.48287e+06	-0.292562	0.580299
P23201	EPHB1_wt	EPHB1_wt_5	NFQEPLGNVESPDMTQK	NFQEPLGNVES(ph)PDMTQK_2	TRUE	0.0644734	5.31007	5.46973623305941	5.69662	1.48287e+06	-0.292562	0.580299
P23201	EPHB1_dead	EPHB1_dead_2	NFQEPLGNVESPDMTQK	NFQEPLGNVES(ph)PDMTQK_2	TRUE	0.104883	5.8648	5.77846983646308	5.94261	1.48287e+06	-0.292562	0.580299
P23201	EPHB1_dead	EPHB1_dead_3	NFQEPLGNVESPDMTQK	NFQEPLGNVES(ph)PDMTQK_2	TRUE	0.114178	5.94627	5.85625365464244	5.94631	1.48287e+06	-0.292562	0.580299
P23201	EPHB1_dead	EPHB1_dead_4	NFQEPLGNVESPDMTQK	NFQEPLGNVES(ph)PDMTQK_2	TRUE	0.113393	5.88104	5.80013102638583	5.93719	1.48287e+06	-0.292562	0.580299
P23201	EPHB1_dead	EPHB1_dead_5	NFQEPLGNVESPDMTQK	NFQEPLGNVES(ph)PDMTQK_2	TRUE	0.134009	5.89355	5.83513543908396	5.9147	1.48287e+06	-0.292562	0.580299
P23201	LP_wt	LP_wt_2	NFQEPLGNVESPDMTQK	NFQEPLGNVES(ph)PDMTQK_2	TRUE	0.0920352	5.7713	5.67112091501449	5.95647	1.48287e+06	-0.292562	0.580299
P23201	LP_wt	LP_wt_3	NFQEPLGNVESPDMTQK	NFQEPLGNVES(ph)PDMTQK_2	TRUE	0.0947136	5.92278	5.80691855707448	5.97215	1.48287e+06	-0.292562	0.580299
P23201	LP_wt	LP_wt_4	NFQEPLGNVESPDMTQK	NFQEPLGNVES(ph)PDMTQK_2	TRUE	0.126734	5.93058	5.88040827752484	5.90646	1.48287e+06	-0.292562	0.580299
P23201	LP_wt	LP_wt_5	NFQEPLGNVESPDMTQK	NFQEPLGNVES(ph)PDMTQK_2	TRUE	0.157889	6.0647	5.97694480610048	5.94404	1.48287e+06	-0.292562	0.580299
P23201	vSRC_wt	vSRC_wt_2	NFQEPLGNVESPDMTQK	NFQEPLGNVESPDMTQK_2	FALSE	0.794085	5.74338	5.849747533225	5.74992	1.48287e+06	-0.292562	0.580299
P23201	vSRC_wt	vSRC_wt_3	NFQEPLGNVESPDMTQK	NFQEPLGNVESPDMTQK_2	FALSE	0.73784	5.77671	5.8826247280961	5.75037	1.48287e+06	-0.292562	0.580299
P23201	vSRC_wt	vSRC_wt_4	NFQEPLGNVESPDMTQK	NFQEPLGNVESPDMTQK_2	FALSE	0.761126	5.80342	5.95416442875482	5.70554	1.48287e+06	-0.292562	0.580299
P23201	vSRC_wt	vSRC_wt_5	NFQEPLGNVESPDMTQK	NFQEPLGNVESPDMTQK_2	FALSE	0.801017	5.82423	5.96709520752453	5.71342	1.48287e+06	-0.292562	0.580299
P23201	vSRC_dead	vSRC_dead_2	NFQEPLGNVESPDMTQK	NFQEPLGNVESPDMTQK_2	FALSE	0.871205	6.21404	6.15372488079405	5.9166	1.48287e+06	-0.292562	0.580299
P23201	vSRC_dead	vSRC_dead_3	NFQEPLGNVESPDMTQK	NFQEPLGNVESPDMTQK_2	FALSE	0.831337	6.09724	6.00856807566286	5.94496	1.48287e+06	-0.292562	0.580299
P23201	vSRC_dead	vSRC_dead_4	NFQEPLGNVESPDMTQK	NFQEPLGNVESPDMTQK_2	FALSE	0.882834	6.23301	6.19626494779341	5.89303	1.48287e+06	-0.292562	0.580299
P23201	vSRC_dead	vSRC_dead_5	NFQEPLGNVESPDMTQK	NFQEPLGNVESPDMTQK_2	FALSE	0.879163	6.18897	6.13005438886938	5.9152	1.48287e+06	-0.292562	0.580299
P23201	EPHB1_wt	EPHB1_wt_2	NFQEPLGNVESPDMTQK	NFQEPLGNVESPDMTQK_2	FALSE	0.916455	5.97725	6.10972685949771	5.72381	1.48287e+06	-0.292562	0.580299
P23201	EPHB1_wt	EPHB1_wt_3	NFQEPLGNVESPDMTQK	NFQEPLGNVESPDMTQK_2	FALSE	0.938475	6.0474	6.16642840563589	5.73726	1.48287e+06	-0.292562	0.580299
P23201	EPHB1_wt	EPHB1_wt_4	NFQEPLGNVESPDMTQK	NFQEPLGNVESPDMTQK_2	FALSE	0.939652	5.93435	6.0841018979124	5.70653	1.48287e+06	-0.292562	0.580299
P23201	EPHB1_wt	EPHB1_wt_5	NFQEPLGNVESPDMTQK	NFQEPLGNVESPDMTQK_2	FALSE	0.935527	5.93797	6.09762897728483	5.69662	1.48287e+06	-0.292562	0.580299
P23201	EPHB1_dead	EPHB1_dead_2	NFQEPLGNVESPDMTQK	NFQEPLGNVESPDMTQK_2	FALSE	0.895117	6.26219	6.17586046793813	5.94261	1.48287e+06	-0.292562	0.580299
P23201	EPHB1_dead	EPHB1_dead_3	NFQEPLGNVESPDMTQK	NFQEPLGNVESPDMTQK_2	FALSE	0.885822	6.30225	6.21223323609728	5.94631	1.48287e+06	-0.292562	0.580299
P23201	EPHB1_dead	EPHB1_dead_4	NFQEPLGNVESPDMTQK	NFQEPLGNVESPDMTQK_2	FALSE	0.886607	6.2404	6.15949216969765	5.93719	1.48287e+06	-0.292562	0.580299
P23201	EPHB1_dead	EPHB1_dead_5	NFQEPLGNVESPDMTQK	NFQEPLGNVESPDMTQK_2	FALSE	0.865991	6.17014	6.11173214910009	5.9147	1.48287e+06	-0.292562	0.580299
P23201	LP_wt	LP_wt_2	NFQEPLGNVESPDMTQK	NFQEPLGNVESPDMTQK_2	FALSE	0.907965	6.23164	6.13145313582859	5.95647	1.48287e+06	-0.292562	0.580299
P23201	LP_wt	LP_wt_3	NFQEPLGNVESPDMTQK	NFQEPLGNVESPDMTQK_2	FALSE	0.905286	6.36937	6.25350931352024	5.97215	1.48287e+06	-0.292562	0.580299
P23201	LP_wt	LP_wt_4	NFQEPLGNVESPDMTQK	NFQEPLGNVESPDMTQK_2	FALSE	0.873266	6.23505	6.18487794494269	5.90646	1.48287e+06	-0.292562	0.580299
P23201	LP_wt	LP_wt_5	NFQEPLGNVESPDMTQK	NFQEPLGNVESPDMTQK_2	FALSE	0.842111	6.25793	6.17018011082854	5.94404	1.48287e+06	-0.292562	0.580299
P14922	vSRC_wt	vSRC_wt_2	LNSPNSNINK	LNS(ph)PNSNINK_2	TRUE	0.0533204	6.94709	7.03955955311228	5.88616	1.99064e+06	-0.00598117	0.581125
P14922	vSRC_wt	vSRC_wt_3	LNSPNSNINK	LNS(ph)PNSNINK_2	TRUE	0.0326627	6.86616	6.96809635394914	5.87669	1.99064e+06	-0.00598117	0.581125
P14922	vSRC_wt	vSRC_wt_4	LNSPNSNINK	LNS(ph)PNSNINK_2	TRUE	0.0415889	6.95581	7.09525708986997	5.83918	1.99064e+06	-0.00598117	0.581125
P14922	vSRC_wt	vSRC_wt_5	LNSPNSNINK	LNS(ph)PNSNINK_2	TRUE	0.0423761	6.9223	7.07094037127542	5.82998	1.99064e+06	-0.00598117	0.581125
P14922	vSRC_dead	vSRC_dead_2	LNSPNSNINK	LNS(ph)PNSNINK_2	TRUE	0.157017	7.76886	7.6828170094196	6.06467	1.99064e+06	-0.00598117	0.581125
P14922	vSRC_dead	vSRC_dead_3	LNSPNSNINK	LNS(ph)PNSNINK_2	TRUE	0.134007	7.63398	7.58614534494322	6.02647	1.99064e+06	-0.00598117	0.581125
P14922	vSRC_dead	vSRC_dead_4	LNSPNSNINK	LNS(ph)PNSNINK_2	TRUE	0.158503	7.75448	7.71349544688186	6.01962	1.99064e+06	-0.00598117	0.581125
P14922	vSRC_dead	vSRC_dead_5	LNSPNSNINK	LNS(ph)PNSNINK_2	TRUE	0.158579	7.76819	7.72563485037974	6.02119	1.99064e+06	-0.00598117	0.581125
P14922	EPHB1_wt	EPHB1_wt_2	LNSPNSNINK	LNS(ph)PNSNINK_2	TRUE	0.0555899	7.3301	7.36933080517292	5.9394	1.99064e+06	-0.00598117	0.581125
P14922	EPHB1_wt	EPHB1_wt_3	LNSPNSNINK	LNS(ph)PNSNINK_2	TRUE	0.0513839	7.28764	7.41192511638887	5.85434	1.99064e+06	-0.00598117	0.581125
P14922	EPHB1_wt	EPHB1_wt_4	LNSPNSNINK	LNS(ph)PNSNINK_2	TRUE	0.0576194	7.27227	7.31519862121511	5.9357	1.99064e+06	-0.00598117	0.581125
P14922	EPHB1_wt	EPHB1_wt_5	LNSPNSNINK	LNS(ph)PNSNINK_2	TRUE	0.0448732	7.30322	7.37867333618987	5.90317	1.99064e+06	-0.00598117	0.581125
P14922	EPHB1_dead	EPHB1_dead_2	LNSPNSNINK	LNS(ph)PNSNINK_2	TRUE	0.131746	7.72451	7.63342875804248	6.06971	1.99064e+06	-0.00598117	0.581125
P14922	EPHB1_dead	EPHB1_dead_3	LNSPNSNINK	LNS(ph)PNSNINK_2	TRUE	0.151422	7.73004	7.66764730329885	6.04103	1.99064e+06	-0.00598117	0.581125
P14922	EPHB1_dead	EPHB1_dead_4	LNSPNSNINK	LNS(ph)PNSNINK_2	TRUE	0.145879	7.74578	7.6610951286391	6.06331	1.99064e+06	-0.00598117	0.581125
P14922	EPHB1_dead	EPHB1_dead_5	LNSPNSNINK	LNS(ph)PNSNINK_2	TRUE	0.132196	7.67239	7.60768276603596	6.04334	1.99064e+06	-0.00598117	0.581125
P14922	LP_wt	LP_wt_2	LNSPNSNINK	LNS(ph)PNSNINK_2	TRUE	0.155196	7.69065	7.63996563581511	6.02932	1.99064e+06	-0.00598117	0.581125
P14922	LP_wt	LP_wt_3	LNSPNSNINK	LNS(ph)PNSNINK_2	TRUE	0.174582	7.80615	7.7676255512324	6.01715	1.99064e+06	-0.00598117	0.581125
P14922	LP_wt	LP_wt_4	LNSPNSNINK	LNS(ph)PNSNINK_2	TRUE	0.113564	7.57196	7.50553987798151	6.04505	1.99064e+06	-0.00598117	0.581125
P14922	LP_wt	LP_wt_5	LNSPNSNINK	LNS(ph)PNSNINK_2	TRUE	0.123789	7.67427	7.65515236513789	5.99775	1.99064e+06	-0.00598117	0.581125
P14922	vSRC_wt	vSRC_wt_2	LNSPNSNINK	LNSPNSNINK_2	FALSE	0.94668	5.97318	6.06565491944428	5.88616	1.99064e+06	-0.00598117	0.581125
P14922	vSRC_wt	vSRC_wt_3	LNSPNSNINK	LNSPNSNINK_2	FALSE	0.967337	6.11447	6.21640812070922	5.87669	1.99064e+06	-0.00598117	0.581125
P14922	vSRC_wt	vSRC_wt_4	LNSPNSNINK	LNSPNSNINK_2	FALSE	0.958411	6.09517	6.23461738681099	5.83918	1.99064e+06	-0.00598117	0.581125
P14922	vSRC_wt	vSRC_wt_5	LNSPNSNINK	LNSPNSNINK_2	FALSE	0.957624	6.05316	6.20180057292003	5.82998	1.99064e+06	-0.00598117	0.581125
P14922	vSRC_dead	vSRC_dead_2	LNSPNSNINK	LNSPNSNINK_2	FALSE	0.842983	6.27551	6.18947550024502	6.06467	1.99064e+06	-0.00598117	0.581125
P14922	vSRC_dead	vSRC_dead_3	LNSPNSNINK	LNSPNSNINK_2	FALSE	0.865993	6.22116	6.17331963414885	6.02647	1.99064e+06	-0.00598117	0.581125
P14922	vSRC_dead	vSRC_dead_4	LNSPNSNINK	LNSPNSNINK_2	FALSE	0.841497	6.25628	6.2152963619762	6.01962	1.99064e+06	-0.00598117	0.581125
P14922	vSRC_dead	vSRC_dead_5	LNSPNSNINK	LNSPNSNINK_2	FALSE	0.841421	6.26975	6.2271894837171	6.02119	1.99064e+06	-0.00598117	0.581125
P14922	EPHB1_wt	EPHB1_wt_2	LNSPNSNINK	LNSPNSNINK_2	FALSE	0.94441	6.33705	6.37628143811897	5.9394	1.99064e+06	-0.00598117	0.581125
P14922	EPHB1_wt	EPHB1_wt_3	LNSPNSNINK	LNSPNSNINK_2	FALSE	0.948616	6.33069	6.45497470643003	5.85434	1.99064e+06	-0.00598117	0.581125
P14922	EPHB1_wt	EPHB1_wt_4	LNSPNSNINK	LNSPNSNINK_2	FALSE	0.942381	6.26272	6.30564206345806	5.9357	1.99064e+06	-0.00598117	0.581125
P14922	EPHB1_wt	EPHB1_wt_5	LNSPNSNINK	LNSPNSNINK_2	FALSE	0.955127	6.40808	6.48353321041777	5.90317	1.99064e+06	-0.00598117	0.581125
P14922	EPHB1_dead	EPHB1_dead_2	LNSPNSNINK	LNSPNSNINK_2	FALSE	0.868254	6.32021	6.22912432042175	6.06971	1.99064e+06	-0.00598117	0.581125
P14922	EPHB1_dead	EPHB1_dead_3	LNSPNSNINK	LNSPNSNINK_2	FALSE	0.848578	6.25533	6.1929354823327	6.04103	1.99064e+06	-0.00598117	0.581125
P14922	EPHB1_dead	EPHB1_dead_4	LNSPNSNINK	LNSPNSNINK_2	FALSE	0.854121	6.29009	6.20540886449984	6.06331	1.99064e+06	-0.00598117	0.581125
P14922	EPHB1_dead	EPHB1_dead_5	LNSPNSNINK	LNSPNSNINK_2	FALSE	0.867804	6.26638	6.20167382263756	6.04334	1.99064e+06	-0.00598117	0.581125
P14922	LP_wt	LP_wt_2	LNSPNSNINK	LNSPNSNINK_2	FALSE	0.844804	6.20332	6.15262648073948	6.02932	1.99064e+06	-0.00598117	0.581125
P14922	LP_wt	LP_wt_3	LNSPNSNINK	LNSPNSNINK_2	FALSE	0.825418	6.25761	6.21908682201591	6.01715	1.99064e+06	-0.00598117	0.581125
P14922	LP_wt	LP_wt_4	LNSPNSNINK	LNSPNSNINK_2	FALSE	0.886436	6.24115	6.17473346992524	6.04505	1.99064e+06	-0.00598117	0.581125
P14922	LP_wt	LP_wt_5	LNSPNSNINK	LNSPNSNINK_2	FALSE	0.876211	6.30099	6.28186673466587	5.99775	1.99064e+06	-0.00598117	0.581125
Q12321	vSRC_wt	vSRC_wt_2	LVSTPSSNSNSSELEPDYQAPFSTSTK	LVSTPSSNSNSSELEPDY(ph)QAPFSTSTK_3	TRUE	0.0592718	5.95465	6.27744868473583	5.27343	680763	-0.0329025	0.581125
Q12321	vSRC_wt	vSRC_wt_3	LVSTPSSNSNSSELEPDYQAPFSTSTK	LVSTPSSNSNSSELEPDY(ph)QAPFSTSTK_3	TRUE	0.0772815	6.10588	5.83758389924025	5.86453	680763	-0.0329025	0.581125
Q12321	vSRC_wt	vSRC_wt_4	LVSTPSSNSNSSELEPDYQAPFSTSTK	LVSTPSSNSNSSELEPDY(ph)QAPFSTSTK_3	TRUE	0.0541295	6.04972	6.20286710686823	5.44308	680763	-0.0329025	0.581125
Q12321	vSRC_wt	vSRC_wt_5	LVSTPSSNSNSSELEPDYQAPFSTSTK	LVSTPSSNSNSSELEPDY(ph)QAPFSTSTK_3	TRUE	0.0582086	6.04271	6.02170080776869	5.61724	680763	-0.0329025	0.581125
	vSRC_dead	vSRC_dead_2	LVSTPSSNSNSSELEPDYQAPFSTSTK	LVSTPSSNSNSSELEPDY(ph)QAPFSTSTK_3	TRUE	0		-Inf		680763	-0.0329025	0.581125
	vSRC_dead	vSRC_dead_3	LVSTPSSNSNSSELEPDYQAPFSTSTK	LVSTPSSNSNSSELEPDY(ph)QAPFSTSTK_3	TRUE	0		-Inf		680763	-0.0329025	0.581125
	vSRC_dead	vSRC_dead_4	LVSTPSSNSNSSELEPDYQAPFSTSTK	LVSTPSSNSNSSELEPDY(ph)QAPFSTSTK_3	TRUE	0		-Inf		680763	-0.0329025	0.581125
	vSRC_dead	vSRC_dead_5	LVSTPSSNSNSSELEPDYQAPFSTSTK	LVSTPSSNSNSSELEPDY(ph)QAPFSTSTK_3	TRUE	0		-Inf		680763	-0.0329025	0.581125
Q12321	EPHB1_wt	EPHB1_wt_2	LVSTPSSNSNSSELEPDYQAPFSTSTK	LVSTPSSNSNSSELEPDY(ph)QAPFSTSTK_3	TRUE	0.161439	6.56971	6.50197023445903	5.66397	680763	-0.0329025	0.581125
Q12321	EPHB1_wt	EPHB1_wt_3	LVSTPSSNSNSSELEPDYQAPFSTSTK	LVSTPSSNSNSSELEPDY(ph)QAPFSTSTK_3	TRUE	0.225966	6.68977	6.61983141224517	5.66616	680763	-0.0329025	0.581125
Q12321	EPHB1_wt	EPHB1_wt_4	LVSTPSSNSNSSELEPDYQAPFSTSTK	LVSTPSSNSNSSELEPDY(ph)QAPFSTSTK_3	TRUE	0.17031	6.63712	6.59759526912992	5.63574	680763	-0.0329025	0.581125
Q12321	EPHB1_wt	EPHB1_wt_5	LVSTPSSNSNSSELEPDYQAPFSTSTK	LVSTPSSNSNSSELEPDY(ph)QAPFSTSTK_3	TRUE	0.217003	6.65224	6.4405210055214	5.80794	680763	-0.0329025	0.581125
	EPHB1_dead	EPHB1_dead_2	LVSTPSSNSNSSELEPDYQAPFSTSTK	LVSTPSSNSNSSELEPDY(ph)QAPFSTSTK_3	TRUE	0		-Inf		680763	-0.0329025	0.581125
	EPHB1_dead	EPHB1_dead_3	LVSTPSSNSNSSELEPDYQAPFSTSTK	LVSTPSSNSNSSELEPDY(ph)QAPFSTSTK_3	TRUE	0		-Inf		680763	-0.0329025	0.581125
	EPHB1_dead	EPHB1_dead_4	LVSTPSSNSNSSELEPDYQAPFSTSTK	LVSTPSSNSNSSELEPDY(ph)QAPFSTSTK_3	TRUE	0		-Inf		680763	-0.0329025	0.581125
	EPHB1_dead	EPHB1_dead_5	LVSTPSSNSNSSELEPDYQAPFSTSTK	LVSTPSSNSNSSELEPDY(ph)QAPFSTSTK_3	TRUE	0		-Inf		680763	-0.0329025	0.581125
	LP_wt	LP_wt_2	LVSTPSSNSNSSELEPDYQAPFSTSTK	LVSTPSSNSNSSELEPDY(ph)QAPFSTSTK_3	TRUE	0		-Inf		680763	-0.0329025	0.581125
	LP_wt	LP_wt_3	LVSTPSSNSNSSELEPDYQAPFSTSTK	LVSTPSSNSNSSELEPDY(ph)QAPFSTSTK_3	TRUE	0		-Inf		680763	-0.0329025	0.581125
	LP_wt	LP_wt_4	LVSTPSSNSNSSELEPDYQAPFSTSTK	LVSTPSSNSNSSELEPDY(ph)QAPFSTSTK_3	TRUE	0		-Inf		680763	-0.0329025	0.581125
	LP_wt	LP_wt_5	LVSTPSSNSNSSELEPDYQAPFSTSTK	LVSTPSSNSNSSELEPDY(ph)QAPFSTSTK_3	TRUE	0		-Inf		680763	-0.0329025	0.581125
Q12321	vSRC_wt	vSRC_wt_2	LVSTPSSNSNSSELEPDYQAPFSTSTK	LVSTPSSNSNSSELEPDYQAPFSTSTK_3	FALSE	0.940728	5.67249	5.99529366287573	5.27343	680763	-0.0329025	0.581125
Q12321	vSRC_wt	vSRC_wt_3	LVSTPSSNSNSSELEPDYQAPFSTSTK	LVSTPSSNSNSSELEPDYQAPFSTSTK_3	FALSE	0.922719	5.70011	5.4318064247809	5.86453	680763	-0.0329025	0.581125
Q12321	vSRC_wt	vSRC_wt_4	LVSTPSSNSNSSELEPDYQAPFSTSTK	LVSTPSSNSNSSELEPDYQAPFSTSTK_3	FALSE	0.94587	5.80934	5.96249335510693	5.44308	680763	-0.0329025	0.581125
Q12321	vSRC_wt	vSRC_wt_5	LVSTPSSNSNSSELEPDYQAPFSTSTK	LVSTPSSNSNSSELEPDYQAPFSTSTK_3	FALSE	0.941791	5.76891	5.74789705135758	5.61724	680763	-0.0329025	0.581125
Q12321	vSRC_dead	vSRC_dead_2	LVSTPSSNSNSSELEPDYQAPFSTSTK	LVSTPSSNSNSSELEPDYQAPFSTSTK_3	FALSE	1	5.89783	5.97369016654395	5.52037	680763	-0.0329025	0.581125
Q12321	vSRC_dead	vSRC_dead_3	LVSTPSSNSNSSELEPDYQAPFSTSTK	LVSTPSSNSNSSELEPDYQAPFSTSTK_3	FALSE	1	5.74335	5.63323266404317	5.70634	680763	-0.0329025	0.581125
Q12321	vSRC_dead	vSRC_dead_4	LVSTPSSNSNSSELEPDYQAPFSTSTK	LVSTPSSNSNSSELEPDYQAPFSTSTK_3	FALSE	1	5.77919	5.73177812832335	5.64363	680763	-0.0329025	0.581125
Q12321	vSRC_dead	vSRC_dead_5	LVSTPSSNSNSSELEPDYQAPFSTSTK	LVSTPSSNSNSSELEPDYQAPFSTSTK_3	FALSE	1	5.73615	5.97067263059634	5.3617	680763	-0.0329025	0.581125
Q12321	EPHB1_wt	EPHB1_wt_2	LVSTPSSNSNSSELEPDYQAPFSTSTK	LVSTPSSNSNSSELEPDYQAPFSTSTK_3	FALSE	0.838561	5.80247	5.73472419925325	5.66397	680763	-0.0329025	0.581125
Q12321	EPHB1_wt	EPHB1_wt_3	LVSTPSSNSNSSELEPDYQAPFSTSTK	LVSTPSSNSNSSELEPDYQAPFSTSTK_3	FALSE	0.774034	5.74172	5.67177832529502	5.66616	680763	-0.0329025	0.581125
Q12321	EPHB1_wt	EPHB1_wt_4	LVSTPSSNSNSSELEPDYQAPFSTSTK	LVSTPSSNSNSSELEPDYQAPFSTSTK_3	FALSE	0.82969	5.84202	5.80249850176023	5.63574	680763	-0.0329025	0.581125
Q12321	EPHB1_wt	EPHB1_wt_5	LVSTPSSNSNSSELEPDYQAPFSTSTK	LVSTPSSNSNSSELEPDYQAPFSTSTK_3	FALSE	0.782997	5.72676	5.51504383233089	5.80794	680763	-0.0329025	0.581125
Q12321	EPHB1_dead	EPHB1_dead_2	LVSTPSSNSNSSELEPDYQAPFSTSTK	LVSTPSSNSNSSELEPDYQAPFSTSTK_3	FALSE	1	5.88333	5.79953399212061	5.68002	680763	-0.0329025	0.581125
Q12321	EPHB1_dead	EPHB1_dead_3	LVSTPSSNSNSSELEPDYQAPFSTSTK	LVSTPSSNSNSSELEPDYQAPFSTSTK_3	FALSE	1	5.79613	6.00049559698038	5.39186	680763	-0.0329025	0.581125
Q12321	EPHB1_dead	EPHB1_dead_4	LVSTPSSNSNSSELEPDYQAPFSTSTK	LVSTPSSNSNSSELEPDYQAPFSTSTK_3	FALSE	1	5.77741	5.92303014049148	5.45061	680763	-0.0329025	0.581125
Q12321	EPHB1_dead	EPHB1_dead_5	LVSTPSSNSNSSELEPDYQAPFSTSTK	LVSTPSSNSNSSELEPDYQAPFSTSTK_3	FALSE	1	5.82756	5.79495586827278	5.62883	680763	-0.0329025	0.581125
Q12321	LP_wt	LP_wt_2	LVSTPSSNSNSSELEPDYQAPFSTSTK	LVSTPSSNSNSSELEPDYQAPFSTSTK_3	FALSE	1	5.77503	5.93773651614209	5.43351	680763	-0.0329025	0.581125
Q12321	LP_wt	LP_wt_3	LVSTPSSNSNSSELEPDYQAPFSTSTK	LVSTPSSNSNSSELEPDYQAPFSTSTK_3	FALSE	1	5.76305	5.59740881360104	5.76187	680763	-0.0329025	0.581125
Q12321	LP_wt	LP_wt_4	LVSTPSSNSNSSELEPDYQAPFSTSTK	LVSTPSSNSNSSELEPDYQAPFSTSTK_3	FALSE	1	5.82697	5.83887293531091	5.58432	680763	-0.0329025	0.581125
Q12321	LP_wt	LP_wt_5	LVSTPSSNSNSSELEPDYQAPFSTSTK	LVSTPSSNSNSSELEPDYQAPFSTSTK_3	FALSE	1	5.77808	5.57962882263819	5.79467	680763	-0.0329025	0.581125
P53295	vSRC_wt	vSRC_wt_2	YALVWGSSAK	Y(ph)ALVWGSSAK_2	TRUE	0.0118928	5.5091	5.381809776746	6.34467	1.73895e+06	-0.0985577	0.581125
P53295	vSRC_wt	vSRC_wt_3	YALVWGSSAK	Y(ph)ALVWGSSAK_2	TRUE	0.0110191	5.45791	5.31875223610812	6.35653	1.73895e+06	-0.0985577	0.581125
P53295	vSRC_wt	vSRC_wt_4	YALVWGSSAK	Y(ph)ALVWGSSAK_2	TRUE	0.00871018	5.35691	5.22674638104407	6.34754	1.73895e+06	-0.0985577	0.581125
P53295	vSRC_wt	vSRC_wt_5	YALVWGSSAK	Y(ph)ALVWGSSAK_2	TRUE	0.00967281	5.43492	5.31348237378145	6.33881	1.73895e+06	-0.0985577	0.581125
	vSRC_dead	vSRC_dead_2	YALVWGSSAK	Y(ph)ALVWGSSAK_2	TRUE	0		-Inf		1.73895e+06	-0.0985577	0.581125
	vSRC_dead	vSRC_dead_3	YALVWGSSAK	Y(ph)ALVWGSSAK_2	TRUE	0		-Inf		1.73895e+06	-0.0985577	0.581125
	vSRC_dead	vSRC_dead_4	YALVWGSSAK	Y(ph)ALVWGSSAK_2	TRUE	0		-Inf		1.73895e+06	-0.0985577	0.581125
	vSRC_dead	vSRC_dead_5	YALVWGSSAK	Y(ph)ALVWGSSAK_2	TRUE	0		-Inf		1.73895e+06	-0.0985577	0.581125
P53295	EPHB1_wt	EPHB1_wt_2	YALVWGSSAK	Y(ph)ALVWGSSAK_2	TRUE	0.144586	6.4389	6.37904807969632	6.27723	1.73895e+06	-0.0985577	0.581125
P53295	EPHB1_wt	EPHB1_wt_3	YALVWGSSAK	Y(ph)ALVWGSSAK_2	TRUE	0.0974879	6.3239	6.25745631136358	6.28382	1.73895e+06	-0.0985577	0.581125
P53295	EPHB1_wt	EPHB1_wt_4	YALVWGSSAK	Y(ph)ALVWGSSAK_2	TRUE	0.0834405	6.19758	6.13246833780139	6.28249	1.73895e+06	-0.0985577	0.581125
P53295	EPHB1_wt	EPHB1_wt_5	YALVWGSSAK	Y(ph)ALVWGSSAK_2	TRUE	0.103073	6.31521	6.27152304810833	6.26107	1.73895e+06	-0.0985577	0.581125
	EPHB1_dead	EPHB1_dead_2	YALVWGSSAK	Y(ph)ALVWGSSAK_2	TRUE	0		-Inf		1.73895e+06	-0.0985577	0.581125
	EPHB1_dead	EPHB1_dead_3	YALVWGSSAK	Y(ph)ALVWGSSAK_2	TRUE	0		-Inf		1.73895e+06	-0.0985577	0.581125
	EPHB1_dead	EPHB1_dead_4	YALVWGSSAK	Y(ph)ALVWGSSAK_2	TRUE	0		-Inf		1.73895e+06	-0.0985577	0.581125
	EPHB1_dead	EPHB1_dead_5	YALVWGSSAK	Y(ph)ALVWGSSAK_2	TRUE	0		-Inf		1.73895e+06	-0.0985577	0.581125
	LP_wt	LP_wt_2	YALVWGSSAK	Y(ph)ALVWGSSAK_2	TRUE	0		-Inf		1.73895e+06	-0.0985577	0.581125
	LP_wt	LP_wt_3	YALVWGSSAK	Y(ph)ALVWGSSAK_2	TRUE	0		-Inf		1.73895e+06	-0.0985577	0.581125
	LP_wt	LP_wt_4	YALVWGSSAK	Y(ph)ALVWGSSAK_2	TRUE	0		-Inf		1.73895e+06	-0.0985577	0.581125
	LP_wt	LP_wt_5	YALVWGSSAK	Y(ph)ALVWGSSAK_2	TRUE	0		-Inf		1.73895e+06	-0.0985577	0.581125
P53295	vSRC_wt	vSRC_wt_2	YALVWGSSAK	YALVWGSSAK_2	FALSE	0.988107	6.42231	6.29502077337013	6.34467	1.73895e+06	-0.0985577	0.581125
P53295	vSRC_wt	vSRC_wt_3	YALVWGSSAK	YALVWGSSAK_2	FALSE	0.988981	6.40464	6.26548488180436	6.35653	1.73895e+06	-0.0985577	0.581125
P53295	vSRC_wt	vSRC_wt_4	YALVWGSSAK	YALVWGSSAK_2	FALSE	0.99129	6.40678	6.27661076511991	6.34754	1.73895e+06	-0.0985577	0.581125
P53295	vSRC_wt	vSRC_wt_5	YALVWGSSAK	YALVWGSSAK_2	FALSE	0.990327	6.43883	6.31739889795056	6.33881	1.73895e+06	-0.0985577	0.581125
P53295	vSRC_dead	vSRC_dead_2	YALVWGSSAK	YALVWGSSAK_2	FALSE	1	6.13408	6.23098945030514	6.12047	1.73895e+06	-0.0985577	0.581125
P53295	vSRC_dead	vSRC_dead_3	YALVWGSSAK	YALVWGSSAK_2	FALSE	1	6.00861	6.05242151902876	6.17357	1.73895e+06	-0.0985577	0.581125
P53295	vSRC_dead	vSRC_dead_4	YALVWGSSAK	YALVWGSSAK_2	FALSE	1	6.29567	6.37693664528022	6.13611	1.73895e+06	-0.0985577	0.581125
P53295	vSRC_dead	vSRC_dead_5	YALVWGSSAK	YALVWGSSAK_2	FALSE	1	6.06644	6.15983350530952	6.12399	1.73895e+06	-0.0985577	0.581125
P53295	EPHB1_wt	EPHB1_wt_2	YALVWGSSAK	YALVWGSSAK_2	FALSE	0.855414	6.20465	6.14478982008481	6.27723	1.73895e+06	-0.0985577	0.581125
P53295	EPHB1_wt	EPHB1_wt_3	YALVWGSSAK	YALVWGSSAK_2	FALSE	0.902512	6.28409	6.21764925108653	6.28382	1.73895e+06	-0.0985577	0.581125
P53295	EPHB1_wt	EPHB1_wt_4	YALVWGSSAK	YALVWGSSAK_2	FALSE	0.91656	6.23205	6.16694292533026	6.28249	1.73895e+06	-0.0985577	0.581125
P53295	EPHB1_wt	EPHB1_wt_5	YALVWGSSAK	YALVWGSSAK_2	FALSE	0.896927	6.24852	6.20482593945344	6.26107	1.73895e+06	-0.0985577	0.581125
P53295	EPHB1_dead	EPHB1_dead_2	YALVWGSSAK	YALVWGSSAK_2	FALSE	1	6.31078	6.38680237327422	6.14136	1.73895e+06	-0.0985577	0.581125
P53295	EPHB1_dead	EPHB1_dead_3	YALVWGSSAK	YALVWGSSAK_2	FALSE	1	6.18402	6.23624939634204	6.16515	1.73895e+06	-0.0985577	0.581125
P53295	EPHB1_dead	EPHB1_dead_4	YALVWGSSAK	YALVWGSSAK_2	FALSE	1	6.09785	6.17602500208325	6.13921	1.73895e+06	-0.0985577	0.581125
P53295	EPHB1_dead	EPHB1_dead_5	YALVWGSSAK	YALVWGSSAK_2	FALSE	1	6.1256	6.19711454391526	6.14586	1.73895e+06	-0.0985577	0.581125
P53295	LP_wt	LP_wt_2	YALVWGSSAK	YALVWGSSAK_2	FALSE	1	6.21899	6.28458049542297	6.15179	1.73895e+06	-0.0985577	0.581125
P53295	LP_wt	LP_wt_3	YALVWGSSAK	YALVWGSSAK_2	FALSE	1	6.10349	6.1785630050807	6.1423	1.73895e+06	-0.0985577	0.581125
P53295	LP_wt	LP_wt_4	YALVWGSSAK	YALVWGSSAK_2	FALSE	1	5.90245	5.95023991558471	6.16958	1.73895e+06	-0.0985577	0.581125
P53295	LP_wt	LP_wt_5	YALVWGSSAK	YALVWGSSAK_2	FALSE	1	6.24276	6.26675815071195	6.19338	1.73895e+06	-0.0985577	0.581125
	vSRC_wt	vSRC_wt_2	GLSVVDTYAILSNK	GLSVVDTY(ph)AILSNK_2	TRUE	0		-Inf		6.04949e+07	-3.54899	0.581261
	vSRC_wt	vSRC_wt_3	GLSVVDTYAILSNK	GLSVVDTY(ph)AILSNK_2	TRUE	0		-Inf		6.04949e+07	-3.54899	0.581261
	vSRC_wt	vSRC_wt_4	GLSVVDTYAILSNK	GLSVVDTY(ph)AILSNK_2	TRUE	0		-Inf		6.04949e+07	-3.54899	0.581261
	vSRC_wt	vSRC_wt_5	GLSVVDTYAILSNK	GLSVVDTY(ph)AILSNK_2	TRUE	0		-Inf		6.04949e+07	-3.54899	0.581261
	vSRC_dead	vSRC_dead_2	GLSVVDTYAILSNK	GLSVVDTY(ph)AILSNK_2	TRUE	0		-Inf		6.04949e+07	-3.54899	0.581261
	vSRC_dead	vSRC_dead_3	GLSVVDTYAILSNK	GLSVVDTY(ph)AILSNK_2	TRUE	0		-Inf		6.04949e+07	-3.54899	0.581261
	vSRC_dead	vSRC_dead_4	GLSVVDTYAILSNK	GLSVVDTY(ph)AILSNK_2	TRUE	0		-Inf		6.04949e+07	-3.54899	0.581261
	vSRC_dead	vSRC_dead_5	GLSVVDTYAILSNK	GLSVVDTY(ph)AILSNK_2	TRUE	0		-Inf		6.04949e+07	-3.54899	0.581261
P08524	EPHB1_wt	EPHB1_wt_2	GLSVVDTYAILSNK	GLSVVDTY(ph)AILSNK_2	TRUE	0.0974816	6.13999	6.20098699906508	6.72399	6.04949e+07	-3.54899	0.581261
P08524	EPHB1_wt	EPHB1_wt_3	GLSVVDTYAILSNK	GLSVVDTY(ph)AILSNK_2	TRUE	0.0232558	5.58122	5.63759629861193	6.72861	6.04949e+07	-3.54899	0.581261
P08524	EPHB1_wt	EPHB1_wt_4	GLSVVDTYAILSNK	GLSVVDTY(ph)AILSNK_2	TRUE	0.03463	5.68649	5.74575746958827	6.72572	6.04949e+07	-3.54899	0.581261
P08524	EPHB1_wt	EPHB1_wt_5	GLSVVDTYAILSNK	GLSVVDTY(ph)AILSNK_2	TRUE	0.0531367	5.91827	5.98334557782902	6.71991	6.04949e+07	-3.54899	0.581261
	EPHB1_dead	EPHB1_dead_2	GLSVVDTYAILSNK	GLSVVDTY(ph)AILSNK_2	TRUE	0		-Inf		6.04949e+07	-3.54899	0.581261
	EPHB1_dead	EPHB1_dead_3	GLSVVDTYAILSNK	GLSVVDTY(ph)AILSNK_2	TRUE	0		-Inf		6.04949e+07	-3.54899	0.581261
	EPHB1_dead	EPHB1_dead_4	GLSVVDTYAILSNK	GLSVVDTY(ph)AILSNK_2	TRUE	0		-Inf		6.04949e+07	-3.54899	0.581261
	EPHB1_dead	EPHB1_dead_5	GLSVVDTYAILSNK	GLSVVDTY(ph)AILSNK_2	TRUE	0		-Inf		6.04949e+07	-3.54899	0.581261
	LP_wt	LP_wt_2	GLSVVDTYAILSNK	GLSVVDTY(ph)AILSNK_2	TRUE	0		-Inf		6.04949e+07	-3.54899	0.581261
	LP_wt	LP_wt_3	GLSVVDTYAILSNK	GLSVVDTY(ph)AILSNK_2	TRUE	0		-Inf		6.04949e+07	-3.54899	0.581261
	LP_wt	LP_wt_4	GLSVVDTYAILSNK	GLSVVDTY(ph)AILSNK_2	TRUE	0		-Inf		6.04949e+07	-3.54899	0.581261
	LP_wt	LP_wt_5	GLSVVDTYAILSNK	GLSVVDTY(ph)AILSNK_2	TRUE	0		-Inf		6.04949e+07	-3.54899	0.581261
P08524	vSRC_wt	vSRC_wt_2	GLSVVDTYAILSNK	GLSVVDTYAILSNK_2	FALSE	1	7.78649	7.80424530266075	6.76723	6.04949e+07	-3.54899	0.581261
P08524	vSRC_wt	vSRC_wt_3	GLSVVDTYAILSNK	GLSVVDTYAILSNK_2	FALSE	1	7.80915	7.85390041684371	6.74023	6.04949e+07	-3.54899	0.581261
P08524	vSRC_wt	vSRC_wt_4	GLSVVDTYAILSNK	GLSVVDTYAILSNK_2	FALSE	1	7.80136	7.86193698576846	6.72441	6.04949e+07	-3.54899	0.581261
P08524	vSRC_wt	vSRC_wt_5	GLSVVDTYAILSNK	GLSVVDTYAILSNK_2	FALSE	1	7.78746	7.8400571268126	6.73239	6.04949e+07	-3.54899	0.581261
P08524	vSRC_dead	vSRC_dead_2	GLSVVDTYAILSNK	GLSVVDTYAILSNK_2	FALSE	1	7.77258	7.73140388974559	6.82616	6.04949e+07	-3.54899	0.581261
P08524	vSRC_dead	vSRC_dead_3	GLSVVDTYAILSNK	GLSVVDTYAILSNK_2	FALSE	1	7.92576	7.8772827564793	6.83346	6.04949e+07	-3.54899	0.581261
P08524	vSRC_dead	vSRC_dead_4	GLSVVDTYAILSNK	GLSVVDTYAILSNK_2	FALSE	1	7.79549	7.77026398325972	6.81021	6.04949e+07	-3.54899	0.581261
P08524	vSRC_dead	vSRC_dead_5	GLSVVDTYAILSNK	GLSVVDTYAILSNK_2	FALSE	1	7.77486	7.76180604549677	6.79804	6.04949e+07	-3.54899	0.581261
P08524	EPHB1_wt	EPHB1_wt_2	GLSVVDTYAILSNK	GLSVVDTYAILSNK_2	FALSE	0.902518	7.65663	7.71762486584327	6.72399	6.04949e+07	-3.54899	0.581261
P08524	EPHB1_wt	EPHB1_wt_3	GLSVVDTYAILSNK	GLSVVDTYAILSNK_2	FALSE	0.976744	7.75457	7.81095001480584	6.72861	6.04949e+07	-3.54899	0.581261
P08524	EPHB1_wt	EPHB1_wt_4	GLSVVDTYAILSNK	GLSVVDTYAILSNK_2	FALSE	0.96537	7.68184	7.74110304860409	6.72572	6.04949e+07	-3.54899	0.581261
P08524	EPHB1_wt	EPHB1_wt_5	GLSVVDTYAILSNK	GLSVVDTYAILSNK_2	FALSE	0.946863	7.71926	7.78434289981178	6.71991	6.04949e+07	-3.54899	0.581261
P08524	EPHB1_dead	EPHB1_dead_2	GLSVVDTYAILSNK	GLSVVDTYAILSNK_2	FALSE	1	7.79765	7.75631422786183	6.82632	6.04949e+07	-3.54899	0.581261
P08524	EPHB1_dead	EPHB1_dead_3	GLSVVDTYAILSNK	GLSVVDTYAILSNK_2	FALSE	1	7.80225	7.7582947050982	6.82894	6.04949e+07	-3.54899	0.581261
P08524	EPHB1_dead	EPHB1_dead_4	GLSVVDTYAILSNK	GLSVVDTYAILSNK_2	FALSE	1	7.77977	7.75050634974655	6.81425	6.04949e+07	-3.54899	0.581261
P08524	EPHB1_dead	EPHB1_dead_5	GLSVVDTYAILSNK	GLSVVDTYAILSNK_2	FALSE	1	7.78039	7.74760036348957	6.81777	6.04949e+07	-3.54899	0.581261
P08524	LP_wt	LP_wt_2	GLSVVDTYAILSNK	GLSVVDTYAILSNK_2	FALSE	1	7.79506	7.7428221640831	6.83722	6.04949e+07	-3.54899	0.581261
P08524	LP_wt	LP_wt_3	GLSVVDTYAILSNK	GLSVVDTYAILSNK_2	FALSE	1	7.72066	7.6811696585869	6.82447	6.04949e+07	-3.54899	0.581261
P08524	LP_wt	LP_wt_4	GLSVVDTYAILSNK	GLSVVDTYAILSNK_2	FALSE	1	7.78728	7.7509646975946	6.8213	6.04949e+07	-3.54899	0.581261
P08524	LP_wt	LP_wt_5	GLSVVDTYAILSNK	GLSVVDTYAILSNK_2	FALSE	1	7.7735	7.74141499587392	6.81707	6.04949e+07	-3.54899	0.581261
Q02774	vSRC_wt	vSRC_wt_2	EFYAQEER	EFY(ph)AQEER_2	TRUE	0.0394433	5.53949	5.51352560892495	6.63918	6.31992e+06	-0.813784	0.585701
Q02774	vSRC_wt	vSRC_wt_3	EFYAQEER	EFY(ph)AQEER_2	TRUE	0.0380378	5.4932	5.48290751340859	6.6235	6.31992e+06	-0.813784	0.585701
Q02774	vSRC_wt	vSRC_wt_4	EFYAQEER	EFY(ph)AQEER_2	TRUE	0.0314915	5.4315	5.37370753123339	6.67101	6.31992e+06	-0.813784	0.585701
Q02774	vSRC_wt	vSRC_wt_5	EFYAQEER	EFY(ph)AQEER_2	TRUE	0.0379811	5.47284	5.43259415625624	6.65346	6.31992e+06	-0.813784	0.585701
	vSRC_dead	vSRC_dead_2	EFYAQEER	EFY(ph)AQEER_2	TRUE	0		-Inf		6.31992e+06	-0.813784	0.585701
	vSRC_dead	vSRC_dead_3	EFYAQEER	EFY(ph)AQEER_2	TRUE	0		-Inf		6.31992e+06	-0.813784	0.585701
	vSRC_dead	vSRC_dead_4	EFYAQEER	EFY(ph)AQEER_2	TRUE	0		-Inf		6.31992e+06	-0.813784	0.585701
	vSRC_dead	vSRC_dead_5	EFYAQEER	EFY(ph)AQEER_2	TRUE	0		-Inf		6.31992e+06	-0.813784	0.585701
	EPHB1_wt	EPHB1_wt_2	EFYAQEER	EFY(ph)AQEER_2	TRUE	0		-Inf		6.31992e+06	-0.813784	0.585701
	EPHB1_wt	EPHB1_wt_3	EFYAQEER	EFY(ph)AQEER_2	TRUE	0		-Inf		6.31992e+06	-0.813784	0.585701
	EPHB1_wt	EPHB1_wt_4	EFYAQEER	EFY(ph)AQEER_2	TRUE	0		-Inf		6.31992e+06	-0.813784	0.585701
	EPHB1_wt	EPHB1_wt_5	EFYAQEER	EFY(ph)AQEER_2	TRUE	0		-Inf		6.31992e+06	-0.813784	0.585701
	EPHB1_dead	EPHB1_dead_2	EFYAQEER	EFY(ph)AQEER_2	TRUE	0		-Inf		6.31992e+06	-0.813784	0.585701
	EPHB1_dead	EPHB1_dead_3	EFYAQEER	EFY(ph)AQEER_2	TRUE	0		-Inf		6.31992e+06	-0.813784	0.585701
	EPHB1_dead	EPHB1_dead_4	EFYAQEER	EFY(ph)AQEER_2	TRUE	0		-Inf		6.31992e+06	-0.813784	0.585701
	EPHB1_dead	EPHB1_dead_5	EFYAQEER	EFY(ph)AQEER_2	TRUE	0		-Inf		6.31992e+06	-0.813784	0.585701
	LP_wt	LP_wt_2	EFYAQEER	EFY(ph)AQEER_2	TRUE	0		-Inf		6.31992e+06	-0.813784	0.585701
	LP_wt	LP_wt_3	EFYAQEER	EFY(ph)AQEER_2	TRUE	0		-Inf		6.31992e+06	-0.813784	0.585701
	LP_wt	LP_wt_4	EFYAQEER	EFY(ph)AQEER_2	TRUE	0		-Inf		6.31992e+06	-0.813784	0.585701
	LP_wt	LP_wt_5	EFYAQEER	EFY(ph)AQEER_2	TRUE	0		-Inf		6.31992e+06	-0.813784	0.585701
Q02774	vSRC_wt	vSRC_wt_2	EFYAQEER	EFYAQEER_2	FALSE	0.960557	6.83655	6.81058489604063	6.63918	6.31992e+06	-0.813784	0.585701
Q02774	vSRC_wt	vSRC_wt_3	EFYAQEER	EFYAQEER_2	FALSE	0.961962	6.80665	6.79635891950119	6.6235	6.31992e+06	-0.813784	0.585701
Q02774	vSRC_wt	vSRC_wt_4	EFYAQEER	EFYAQEER_2	FALSE	0.968509	6.82992	6.77212677501741	6.67101	6.31992e+06	-0.813784	0.585701
Q02774	vSRC_wt	vSRC_wt_5	EFYAQEER	EFYAQEER_2	FALSE	0.962019	6.78696	6.74671946448567	6.65346	6.31992e+06	-0.813784	0.585701
Q02774	vSRC_dead	vSRC_dead_2	EFYAQEER	EFYAQEER_2	FALSE	1	6.76545	6.82308998257452	6.55558	6.31992e+06	-0.813784	0.585701
Q02774	vSRC_dead	vSRC_dead_3	EFYAQEER	EFYAQEER_2	FALSE	1	6.79402	6.85693771875473	6.55029	6.31992e+06	-0.813784	0.585701
Q02774	vSRC_dead	vSRC_dead_4	EFYAQEER	EFYAQEER_2	FALSE	1	6.77454	6.78414773996478	6.60361	6.31992e+06	-0.813784	0.585701
Q02774	vSRC_dead	vSRC_dead_5	EFYAQEER	EFYAQEER_2	FALSE	1	6.73973	6.76739169030999	6.58556	6.31992e+06	-0.813784	0.585701
Q02774	EPHB1_wt	EPHB1_wt_2	EFYAQEER	EFYAQEER_2	FALSE	1	6.88592	6.79635891950119	6.70278	6.31992e+06	-0.813784	0.585701
Q02774	EPHB1_wt	EPHB1_wt_3	EFYAQEER	EFYAQEER_2	FALSE	1	6.80224	6.78626294884922	6.62919	6.31992e+06	-0.813784	0.585701
Q02774	EPHB1_wt	EPHB1_wt_4	EFYAQEER	EFYAQEER_2	FALSE	1	6.80024	6.77957647423224	6.63388	6.31992e+06	-0.813784	0.585701
Q02774	EPHB1_wt	EPHB1_wt_5	EFYAQEER	EFYAQEER_2	FALSE	1	6.87278	6.76432925991326	6.72167	6.31992e+06	-0.813784	0.585701
Q02774	EPHB1_dead	EPHB1_dead_2	EFYAQEER	EFYAQEER_2	FALSE	1	6.77028	6.80932139738883	6.57417	6.31992e+06	-0.813784	0.585701
Q02774	EPHB1_dead	EPHB1_dead_3	EFYAQEER	EFYAQEER_2	FALSE	1	6.76654	6.81402973923947	6.56573	6.31992e+06	-0.813784	0.585701
Q02774	EPHB1_dead	EPHB1_dead_4	EFYAQEER	EFYAQEER_2	FALSE	1	6.75334	6.79137692557209	6.57518	6.31992e+06	-0.813784	0.585701
Q02774	EPHB1_dead	EPHB1_dead_5	EFYAQEER	EFYAQEER_2	FALSE	1	6.7693	6.75656794150957	6.62595	6.31992e+06	-0.813784	0.585701
Q02774	LP_wt	LP_wt_2	EFYAQEER	EFYAQEER_2	FALSE	1	6.81009	6.8705415628315	6.55276	6.31992e+06	-0.813784	0.585701
Q02774	LP_wt	LP_wt_3	EFYAQEER	EFYAQEER_2	FALSE	1	6.73422	6.79972589146979	6.54771	6.31992e+06	-0.813784	0.585701
Q02774	LP_wt	LP_wt_4	EFYAQEER	EFYAQEER_2	FALSE	1	6.7464	6.76805610122046	6.59156	6.31992e+06	-0.813784	0.585701
Q02774	LP_wt	LP_wt_5	EFYAQEER	EFYAQEER_2	FALSE	1	6.781	6.8336740416473	6.56054	6.31992e+06	-0.813784	0.585701
	vSRC_wt	vSRC_wt_2	HEAAEALGALGDKDSLDDLNK	HEAAEALGALGDKDS(ph)LDDLNK_3	TRUE	0		-Inf		4.17569e+06	-0.330225	0.585918
P47120	vSRC_wt	vSRC_wt_3	HEAAEALGALGDKDSLDDLNK	HEAAEALGALGDKDS(ph)LDDLNK_3	TRUE	0.0290686	5.49606	5.59269810679924	6.34798	4.17569e+06	-0.330225	0.585918
P47120	vSRC_wt	vSRC_wt_4	HEAAEALGALGDKDSLDDLNK	HEAAEALGALGDKDS(ph)LDDLNK_3	TRUE	0.0177281	5.24579	5.34607854508787	6.34433	4.17569e+06	-0.330225	0.585918
P47120	vSRC_wt	vSRC_wt_5	HEAAEALGALGDKDSLDDLNK	HEAAEALGALGDKDS(ph)LDDLNK_3	TRUE	0.0256774	5.3519	5.49489304433689	6.30162	4.17569e+06	-0.330225	0.585918
P47120	vSRC_dead	vSRC_dead_2	HEAAEALGALGDKDSLDDLNK	HEAAEALGALGDKDS(ph)LDDLNK_3	TRUE	0.0157034	5.44153	5.35401798228739	6.53213	4.17569e+06	-0.330225	0.585918
P47120	vSRC_dead	vSRC_dead_3	HEAAEALGALGDKDSLDDLNK	HEAAEALGALGDKDS(ph)LDDLNK_3	TRUE	0.0114919	5.19797	5.17854046099379	6.46405	4.17569e+06	-0.330225	0.585918
P47120	vSRC_dead	vSRC_dead_4	HEAAEALGALGDKDSLDDLNK	HEAAEALGALGDKDS(ph)LDDLNK_3	TRUE	0.0147529	5.32223	5.25404193674422	6.5128	4.17569e+06	-0.330225	0.585918
P47120	vSRC_dead	vSRC_dead_5	HEAAEALGALGDKDSLDDLNK	HEAAEALGALGDKDS(ph)LDDLNK_3	TRUE	0.0223757	5.46604	5.45670330752017	6.45395	4.17569e+06	-0.330225	0.585918
	EPHB1_wt	EPHB1_wt_2	HEAAEALGALGDKDSLDDLNK	HEAAEALGALGDKDS(ph)LDDLNK_3	TRUE	0		-Inf		4.17569e+06	-0.330225	0.585918
	EPHB1_wt	EPHB1_wt_3	HEAAEALGALGDKDSLDDLNK	HEAAEALGALGDKDS(ph)LDDLNK_3	TRUE	0		-Inf		4.17569e+06	-0.330225	0.585918
	EPHB1_wt	EPHB1_wt_4	HEAAEALGALGDKDSLDDLNK	HEAAEALGALGDKDS(ph)LDDLNK_3	TRUE	0		-Inf		4.17569e+06	-0.330225	0.585918
	EPHB1_wt	EPHB1_wt_5	HEAAEALGALGDKDSLDDLNK	HEAAEALGALGDKDS(ph)LDDLNK_3	TRUE	0		-Inf		4.17569e+06	-0.330225	0.585918
P47120	EPHB1_dead	EPHB1_dead_2	HEAAEALGALGDKDSLDDLNK	HEAAEALGALGDKDS(ph)LDDLNK_3	TRUE	0.0341662	5.70911	5.62188583199462	6.53185	4.17569e+06	-0.330225	0.585918
P47120	EPHB1_dead	EPHB1_dead_3	HEAAEALGALGDKDSLDDLNK	HEAAEALGALGDKDS(ph)LDDLNK_3	TRUE	0.0259208	5.64318	5.56632741571352	6.52147	4.17569e+06	-0.330225	0.585918
P47120	EPHB1_dead	EPHB1_dead_4	HEAAEALGALGDKDSLDDLNK	HEAAEALGALGDKDS(ph)LDDLNK_3	TRUE	0.0367743	5.70946	5.64943805422011	6.50463	4.17569e+06	-0.330225	0.585918
P47120	EPHB1_dead	EPHB1_dead_5	HEAAEALGALGDKDSLDDLNK	HEAAEALGALGDKDS(ph)LDDLNK_3	TRUE	0.0365874	5.66791	5.62508130994769	6.48744	4.17569e+06	-0.330225	0.585918
P47120	LP_wt	LP_wt_2	HEAAEALGALGDKDSLDDLNK	HEAAEALGALGDKDS(ph)LDDLNK_3	TRUE	0.0342078	5.64585	5.62007545137889	6.47039	4.17569e+06	-0.330225	0.585918
P47120	LP_wt	LP_wt_3	HEAAEALGALGDKDSLDDLNK	HEAAEALGALGDKDS(ph)LDDLNK_3	TRUE	0.0201997	5.56267	5.4170766651379	6.59021	4.17569e+06	-0.330225	0.585918
P47120	LP_wt	LP_wt_4	HEAAEALGALGDKDSLDDLNK	HEAAEALGALGDKDS(ph)LDDLNK_3	TRUE	0.0222157	5.48442	5.42632880295433	6.5027	4.17569e+06	-0.330225	0.585918
P47120	LP_wt	LP_wt_5	HEAAEALGALGDKDSLDDLNK	HEAAEALGALGDKDS(ph)LDDLNK_3	TRUE	0.0371421	5.70962	5.6719525738172	6.48228	4.17569e+06	-0.330225	0.585918
P47120	vSRC_wt	vSRC_wt_2	HEAAEALGALGDKDSLDDLNK	HEAAEALGALGDKDSLDDLNK_4	FALSE	1	6.46794	6.55977779930702	6.35278	4.17569e+06	-0.330225	0.585918
P47120	vSRC_wt	vSRC_wt_3	HEAAEALGALGDKDSLDDLNK	HEAAEALGALGDKDSLDDLNK_4	FALSE	0.970931	6.53864	6.63527183632496	6.34798	4.17569e+06	-0.330225	0.585918
P47120	vSRC_wt	vSRC_wt_4	HEAAEALGALGDKDSLDDLNK	HEAAEALGALGDKDSLDDLNK_4	FALSE	0.982272	6.50817	6.60845872185398	6.34433	4.17569e+06	-0.330225	0.585918
P47120	vSRC_wt	vSRC_wt_5	HEAAEALGALGDKDSLDDLNK	HEAAEALGALGDKDSLDDLNK_4	FALSE	0.974323	6.44986	6.59285480985778	6.30162	4.17569e+06	-0.330225	0.585918
P47120	vSRC_dead	vSRC_dead_2	HEAAEALGALGDKDSLDDLNK	HEAAEALGALGDKDSLDDLNK_4	FALSE	0.984297	6.75747	6.66995985376093	6.53213	4.17569e+06	-0.330225	0.585918
P47120	vSRC_dead	vSRC_dead_3	HEAAEALGALGDKDSLDDLNK	HEAAEALGALGDKDSLDDLNK_4	FALSE	0.988508	6.65137	6.63193762333217	6.46405	4.17569e+06	-0.330225	0.585918
P47120	vSRC_dead	vSRC_dead_4	HEAAEALGALGDKDSLDDLNK	HEAAEALGALGDKDSLDDLNK_4	FALSE	0.985247	6.6657	6.59751822158741	6.5128	4.17569e+06	-0.330225	0.585918
P47120	vSRC_dead	vSRC_dead_5	HEAAEALGALGDKDSLDDLNK	HEAAEALGALGDKDSLDDLNK_4	FALSE	0.977624	6.62524	6.61590796720833	6.45395	4.17569e+06	-0.330225	0.585918
P47120	EPHB1_wt	EPHB1_wt_2	HEAAEALGALGDKDSLDDLNK	HEAAEALGALGDKDSLDDLNK_4	FALSE	1	6.52322	6.59993866330141	6.36789	4.17569e+06	-0.330225	0.585918
P47120	EPHB1_wt	EPHB1_wt_3	HEAAEALGALGDKDSLDDLNK	HEAAEALGALGDKDSLDDLNK_4	FALSE	1	6.59236	6.63740467513723	6.39957	4.17569e+06	-0.330225	0.585918
P47120	EPHB1_wt	EPHB1_wt_4	HEAAEALGALGDKDSLDDLNK	HEAAEALGALGDKDSLDDLNK_4	FALSE	1	6.57678	6.63325481855418	6.38814	4.17569e+06	-0.330225	0.585918
P47120	EPHB1_wt	EPHB1_wt_5	HEAAEALGALGDKDSLDDLNK	HEAAEALGALGDKDSLDDLNK_4	FALSE	1	6.55327	6.6381854150684	6.3597	4.17569e+06	-0.330225	0.585918
P47120	EPHB1_dead	EPHB1_dead_2	HEAAEALGALGDKDSLDDLNK	HEAAEALGALGDKDSLDDLNK_4	FALSE	0.965834	6.67923	6.59200090918861	6.53185	4.17569e+06	-0.330225	0.585918
P47120	EPHB1_dead	EPHB1_dead_3	HEAAEALGALGDKDSLDDLNK	HEAAEALGALGDKDSLDDLNK_4	FALSE	0.974079	6.73693	6.66008209878941	6.52147	4.17569e+06	-0.330225	0.585918
P47120	EPHB1_dead	EPHB1_dead_4	HEAAEALGALGDKDSLDDLNK	HEAAEALGALGDKDSLDDLNK_4	FALSE	0.963226	6.64645	6.58643119020562	6.50463	4.17569e+06	-0.330225	0.585918
P47120	EPHB1_dead	EPHB1_dead_5	HEAAEALGALGDKDSLDDLNK	HEAAEALGALGDKDSLDDLNK_4	FALSE	0.963413	6.6072	6.56437162051674	6.48744	4.17569e+06	-0.330225	0.585918
P47120	LP_wt	LP_wt_2	HEAAEALGALGDKDSLDDLNK	HEAAEALGALGDKDSLDDLNK_4	FALSE	0.965792	6.61542	6.58964354028006	6.47039	4.17569e+06	-0.330225	0.585918
P47120	LP_wt	LP_wt_3	HEAAEALGALGDKDSLDDLNK	HEAAEALGALGDKDSLDDLNK_4	FALSE	0.9798	6.76728	6.62167888513281	6.59021	4.17569e+06	-0.330225	0.585918
P47120	LP_wt	LP_wt_4	HEAAEALGALGDKDSLDDLNK	HEAAEALGALGDKDSLDDLNK_4	FALSE	0.977784	6.64681	6.58872206332509	6.5027	4.17569e+06	-0.330225	0.585918
P47120	LP_wt	LP_wt_5	HEAAEALGALGDKDSLDDLNK	HEAAEALGALGDKDSLDDLNK_4	FALSE	0.962858	6.64213	6.60445749861782	6.48228	4.17569e+06	-0.330225	0.585918
	vSRC_wt	vSRC_wt_2	STPQSQQLTSTTPQSQQQEASER	ST(ph)PQSQQLTSTTPQSQQQEASER_3	TRUE	0		-Inf		837299	-0.0604376	0.585918
	vSRC_wt	vSRC_wt_3	STPQSQQLTSTTPQSQQQEASER	ST(ph)PQSQQLTSTTPQSQQQEASER_3	TRUE	0		-Inf		837299	-0.0604376	0.585918
P43563	vSRC_wt	vSRC_wt_4	STPQSQQLTSTTPQSQQQEASER	ST(ph)PQSQQLTSTTPQSQQQEASER_3	TRUE	0.0517404	5.91738	5.83217226316669	5.87185	837299	-0.0604376	0.585918
P43563	vSRC_wt	vSRC_wt_5	STPQSQQLTSTTPQSQQQEASER	ST(ph)PQSQQLTSTTPQSQQQEASER_3	TRUE	0.048792	5.85593	5.86363394115895	5.77893	837299	-0.0604376	0.585918
P43563	vSRC_dead	vSRC_dead_2	STPQSQQLTSTTPQSQQQEASER	ST(ph)PQSQQLTSTTPQSQQQEASER_3	TRUE	0.0555341	5.87084	5.85583276554915	5.80164	837299	-0.0604376	0.585918
P43563	vSRC_dead	vSRC_dead_3	STPQSQQLTSTTPQSQQQEASER	ST(ph)PQSQQLTSTTPQSQQQEASER_3	TRUE	0.0705879	6.01339	5.98784070217103	5.81219	837299	-0.0604376	0.585918
P43563	vSRC_dead	vSRC_dead_4	STPQSQQLTSTTPQSQQQEASER	ST(ph)PQSQQLTSTTPQSQQQEASER_3	TRUE	0.0651096	5.94392	6.00817394518043	5.72238	837299	-0.0604376	0.585918
P43563	vSRC_dead	vSRC_dead_5	STPQSQQLTSTTPQSQQQEASER	ST(ph)PQSQQLTSTTPQSQQQEASER_3	TRUE	0.0752557	5.94417	6.00213347222612	5.72867	837299	-0.0604376	0.585918
	EPHB1_wt	EPHB1_wt_2	STPQSQQLTSTTPQSQQQEASER	ST(ph)PQSQQLTSTTPQSQQQEASER_3	TRUE	0		-Inf		837299	-0.0604376	0.585918
	EPHB1_wt	EPHB1_wt_3	STPQSQQLTSTTPQSQQQEASER	ST(ph)PQSQQLTSTTPQSQQQEASER_3	TRUE	0		-Inf		837299	-0.0604376	0.585918
	EPHB1_wt	EPHB1_wt_4	STPQSQQLTSTTPQSQQQEASER	ST(ph)PQSQQLTSTTPQSQQQEASER_3	TRUE	0		-Inf		837299	-0.0604376	0.585918
	EPHB1_wt	EPHB1_wt_5	STPQSQQLTSTTPQSQQQEASER	ST(ph)PQSQQLTSTTPQSQQQEASER_3	TRUE	0		-Inf		837299	-0.0604376	0.585918
P43563	EPHB1_dead	EPHB1_dead_2	STPQSQQLTSTTPQSQQQEASER	ST(ph)PQSQQLTSTTPQSQQQEASER_3	TRUE	0.0416784	5.82267	5.76104325769502	5.84827	837299	-0.0604376	0.585918
P43563	EPHB1_dead	EPHB1_dead_3	STPQSQQLTSTTPQSQQQEASER	ST(ph)PQSQQLTSTTPQSQQQEASER_3	TRUE	0.0945734	6.02361	6.02943730948666	5.78081	837299	-0.0604376	0.585918
P43563	EPHB1_dead	EPHB1_dead_4	STPQSQQLTSTTPQSQQQEASER	ST(ph)PQSQQLTSTTPQSQQQEASER_3	TRUE	0.0505028	5.93025	5.9346331208937	5.78226	837299	-0.0604376	0.585918
P43563	EPHB1_dead	EPHB1_dead_5	STPQSQQLTSTTPQSQQQEASER	ST(ph)PQSQQLTSTTPQSQQQEASER_3	TRUE	0.0445693	5.93075	5.89875292981525	5.81863	837299	-0.0604376	0.585918
P43563	LP_wt	LP_wt_2	STPQSQQLTSTTPQSQQQEASER	ST(ph)PQSQQLTSTTPQSQQQEASER_3	TRUE	0.0355367	5.8073	5.68895299526832	5.90499	837299	-0.0604376	0.585918
P43563	LP_wt	LP_wt_3	STPQSQQLTSTTPQSQQQEASER	ST(ph)PQSQQLTSTTPQSQQQEASER_3	TRUE	0.106128	5.99753	6.03348919545109	5.75068	837299	-0.0604376	0.585918
	LP_wt	LP_wt_4	STPQSQQLTSTTPQSQQQEASER	ST(ph)PQSQQLTSTTPQSQQQEASER_3	TRUE	0		-Inf		837299	-0.0604376	0.585918
	LP_wt	LP_wt_5	STPQSQQLTSTTPQSQQQEASER	ST(ph)PQSQQLTSTTPQSQQQEASER_3	TRUE	0		-Inf		837299	-0.0604376	0.585918
P43563	vSRC_wt	vSRC_wt_2	STPQSQQLTSTTPQSQQQEASER	STPQSQQLTSTTPQSQQQEASER_3	FALSE	1	6.03686	5.88994265567312	5.93356	837299	-0.0604376	0.585918
P43563	vSRC_wt	vSRC_wt_3	STPQSQQLTSTTPQSQQQEASER	STPQSQQLTSTTPQSQQQEASER_3	FALSE	1	5.94886	5.91904865238577	5.81645	837299	-0.0604376	0.585918
P43563	vSRC_wt	vSRC_wt_4	STPQSQQLTSTTPQSQQQEASER	STPQSQQLTSTTPQSQQQEASER_3	FALSE	0.94826	5.96179	5.87657681130534	5.87185	837299	-0.0604376	0.585918
P43563	vSRC_wt	vSRC_wt_5	STPQSQQLTSTTPQSQQQEASER	STPQSQQLTSTTPQSQQQEASER_3	FALSE	0.951208	5.92716	5.93486801591391	5.77893	837299	-0.0604376	0.585918
P43563	vSRC_dead	vSRC_dead_2	STPQSQQLTSTTPQSQQQEASER	STPQSQQLTSTTPQSQQQEASER_3	FALSE	0.944466	5.88277	5.86776624870877	5.80164	837299	-0.0604376	0.585918
P43563	vSRC_dead	vSRC_dead_3	STPQSQQLTSTTPQSQQQEASER	STPQSQQLTSTTPQSQQQEASER_3	FALSE	0.929412	5.91417	5.88862585227442	5.81219	837299	-0.0604376	0.585918
P43563	vSRC_dead	vSRC_dead_4	STPQSQQLTSTTPQSQQQEASER	STPQSQQLTSTTPQSQQQEASER_3	FALSE	0.93489	5.88234	5.94659694802547	5.72238	837299	-0.0604376	0.585918
P43563	vSRC_dead	vSRC_dead_5	STPQSQQLTSTTPQSQQQEASER	STPQSQQLTSTTPQSQQQEASER_3	FALSE	0.924744	5.81496	5.87292287135427	5.72867	837299	-0.0604376	0.585918
P43563	EPHB1_wt	EPHB1_wt_2	STPQSQQLTSTTPQSQQQEASER	STPQSQQLTSTTPQSQQQEASER_3	FALSE	1	5.70422	5.74519062122704	5.74567	837299	-0.0604376	0.585918
P43563	EPHB1_wt	EPHB1_wt_3	STPQSQQLTSTTPQSQQQEASER	STPQSQQLTSTTPQSQQQEASER_3	FALSE	1	5.8217	5.89686881383775	5.71147	837299	-0.0604376	0.585918
P43563	EPHB1_wt	EPHB1_wt_4	STPQSQQLTSTTPQSQQQEASER	STPQSQQLTSTTPQSQQQEASER_3	FALSE	1	5.75671	5.88058245643907	5.66276	837299	-0.0604376	0.585918
P43563	EPHB1_wt	EPHB1_wt_5	STPQSQQLTSTTPQSQQQEASER	STPQSQQLTSTTPQSQQQEASER_3	FALSE	1	5.9449	5.97482724331833	5.75671	837299	-0.0604376	0.585918
P43563	EPHB1_dead	EPHB1_dead_2	STPQSQQLTSTTPQSQQQEASER	STPQSQQLTSTTPQSQQQEASER_3	FALSE	0.958322	5.96558	5.9039504810141	5.84827	837299	-0.0604376	0.585918
P43563	EPHB1_dead	EPHB1_dead_3	STPQSQQLTSTTPQSQQQEASER	STPQSQQLTSTTPQSQQQEASER_3	FALSE	0.905427	5.786	5.79182897373445	5.78081	837299	-0.0604376	0.585918
P43563	EPHB1_dead	EPHB1_dead_4	STPQSQQLTSTTPQSQQQEASER	STPQSQQLTSTTPQSQQQEASER_3	FALSE	0.949497	5.98574	5.99011844294054	5.78226	837299	-0.0604376	0.585918
P43563	EPHB1_dead	EPHB1_dead_5	STPQSQQLTSTTPQSQQQEASER	STPQSQQLTSTTPQSQQQEASER_3	FALSE	0.955431	6.04322	6.01122392592545	5.81863	837299	-0.0604376	0.585918
P43563	LP_wt	LP_wt_2	STPQSQQLTSTTPQSQQQEASER	STPQSQQLTSTTPQSQQQEASER_3	FALSE	0.964463	6.02222	5.90386871381895	5.90499	837299	-0.0604376	0.585918
P43563	LP_wt	LP_wt_3	STPQSQQLTSTTPQSQQQEASER	STPQSQQLTSTTPQSQQQEASER_3	FALSE	0.893872	5.70428	5.7402409668146	5.75068	837299	-0.0604376	0.585918
P43563	LP_wt	LP_wt_4	STPQSQQLTSTTPQSQQQEASER	STPQSQQLTSTTPQSQQQEASER_3	FALSE	1	5.96869	5.99167852163703	5.76365	837299	-0.0604376	0.585918
P43563	LP_wt	LP_wt_5	STPQSQQLTSTTPQSQQQEASER	STPQSQQLTSTTPQSQQQEASER_3	FALSE	1	5.98993	5.98941682818751	5.78715	837299	-0.0604376	0.585918
	vSRC_wt	vSRC_wt_2	IYSHVIAK	IY(ph)SHVIAK_2	TRUE	0		-Inf		1.59606e+06	-2.60372	0.585922
P28274	vSRC_wt	vSRC_wt_3	IYSHVIAK	IY(ph)SHVIAK_2	TRUE	0.0199444	4.34476	4.23609035678757	6.51338	1.59606e+06	-2.60372	0.585922
P28274	vSRC_wt	vSRC_wt_4	IYSHVIAK	IY(ph)SHVIAK_2	TRUE	0.0628528	4.68437	4.58921995466666	6.49986	1.59606e+06	-2.60372	0.585922
P28274	vSRC_wt	vSRC_wt_5	IYSHVIAK	IY(ph)SHVIAK_2	TRUE	0.050279	4.68977	4.60764121468441	6.48684	1.59606e+06	-2.60372	0.585922
	vSRC_dead	vSRC_dead_2	IYSHVIAK	IY(ph)SHVIAK_2	TRUE	0		-Inf		1.59606e+06	-2.60372	0.585922
	vSRC_dead	vSRC_dead_3	IYSHVIAK	IY(ph)SHVIAK_2	TRUE	0		-Inf		1.59606e+06	-2.60372	0.585922
	vSRC_dead	vSRC_dead_4	IYSHVIAK	IY(ph)SHVIAK_2	TRUE	0		-Inf		1.59606e+06	-2.60372	0.585922
	vSRC_dead	vSRC_dead_5	IYSHVIAK	IY(ph)SHVIAK_2	TRUE	0		-Inf		1.59606e+06	-2.60372	0.585922
P28274	EPHB1_wt	EPHB1_wt_2	IYSHVIAK	IY(ph)SHVIAK_2	TRUE	0.163104	4.98928	4.97775039260491	6.41624	1.59606e+06	-2.60372	0.585922
P28274	EPHB1_wt	EPHB1_wt_3	IYSHVIAK	IY(ph)SHVIAK_2	TRUE	0.158675	4.85359	4.85055536021235	6.40775	1.59606e+06	-2.60372	0.585922
P28274	EPHB1_wt	EPHB1_wt_4	IYSHVIAK	IY(ph)SHVIAK_2	TRUE	0.124484	4.97401	4.94581718000959	6.43291	1.59606e+06	-2.60372	0.585922
P28274	EPHB1_wt	EPHB1_wt_5	IYSHVIAK	IY(ph)SHVIAK_2	TRUE	0.158331	4.9133	4.93328662698859	6.38473	1.59606e+06	-2.60372	0.585922
	EPHB1_dead	EPHB1_dead_2	IYSHVIAK	IY(ph)SHVIAK_2	TRUE	0		-Inf		1.59606e+06	-2.60372	0.585922
	EPHB1_dead	EPHB1_dead_3	IYSHVIAK	IY(ph)SHVIAK_2	TRUE	0		-Inf		1.59606e+06	-2.60372	0.585922
	EPHB1_dead	EPHB1_dead_4	IYSHVIAK	IY(ph)SHVIAK_2	TRUE	0		-Inf		1.59606e+06	-2.60372	0.585922
	EPHB1_dead	EPHB1_dead_5	IYSHVIAK	IY(ph)SHVIAK_2	TRUE	0		-Inf		1.59606e+06	-2.60372	0.585922
	LP_wt	LP_wt_2	IYSHVIAK	IY(ph)SHVIAK_2	TRUE	0		-Inf		1.59606e+06	-2.60372	0.585922
	LP_wt	LP_wt_3	IYSHVIAK	IY(ph)SHVIAK_2	TRUE	0		-Inf		1.59606e+06	-2.60372	0.585922
	LP_wt	LP_wt_4	IYSHVIAK	IY(ph)SHVIAK_2	TRUE	0		-Inf		1.59606e+06	-2.60372	0.585922
	LP_wt	LP_wt_5	IYSHVIAK	IY(ph)SHVIAK_2	TRUE	0		-Inf		1.59606e+06	-2.60372	0.585922
P28274	vSRC_wt	vSRC_wt_2	IYSHVIAK	IYSHVIAK_2	FALSE	1	6.21855	6.12493763114331	6.49832	1.59606e+06	-2.60372	0.585922
P28274	vSRC_wt	vSRC_wt_3	IYSHVIAK	IYSHVIAK_2	FALSE	0.980056	6.45178	6.3431160883118	6.51338	1.59606e+06	-2.60372	0.585922
P28274	vSRC_wt	vSRC_wt_4	IYSHVIAK	IYSHVIAK_2	FALSE	0.937147	6.27345	6.17829849993566	6.49986	1.59606e+06	-2.60372	0.585922
P28274	vSRC_wt	vSRC_wt_5	IYSHVIAK	IYSHVIAK_2	FALSE	0.949721	6.38157	6.29944603077981	6.48684	1.59606e+06	-2.60372	0.585922
P28274	vSRC_dead	vSRC_dead_2	IYSHVIAK	IYSHVIAK_2	FALSE	1	6.07097	6.10739724126439	6.36829	1.59606e+06	-2.60372	0.585922
P28274	vSRC_dead	vSRC_dead_3	IYSHVIAK	IYSHVIAK_2	FALSE	1	6.07152	6.16129617784675	6.31493	1.59606e+06	-2.60372	0.585922
P28274	vSRC_dead	vSRC_dead_4	IYSHVIAK	IYSHVIAK_2	FALSE	1	6.04025	6.06895420044154	6.376	1.59606e+06	-2.60372	0.585922
P28274	vSRC_dead	vSRC_dead_5	IYSHVIAK	IYSHVIAK_2	FALSE	1	5.99888	6.05709453879315	6.34649	1.59606e+06	-2.60372	0.585922
P28274	EPHB1_wt	EPHB1_wt_2	IYSHVIAK	IYSHVIAK_2	FALSE	0.836896	6.11508	6.10355163688291	6.41624	1.59606e+06	-2.60372	0.585922
P28274	EPHB1_wt	EPHB1_wt_3	IYSHVIAK	IYSHVIAK_2	FALSE	0.841325	5.99364	5.99060487301044	6.40775	1.59606e+06	-2.60372	0.585922
P28274	EPHB1_wt	EPHB1_wt_4	IYSHVIAK	IYSHVIAK_2	FALSE	0.875516	6.23676	6.2085613745767	6.43291	1.59606e+06	-2.60372	0.585922
P28274	EPHB1_wt	EPHB1_wt_5	IYSHVIAK	IYSHVIAK_2	FALSE	0.841669	6.05447	6.07445814771016	6.38473	1.59606e+06	-2.60372	0.585922
P28274	EPHB1_dead	EPHB1_dead_2	IYSHVIAK	IYSHVIAK_2	FALSE	1	6.09579	6.11567104601298	6.38483	1.59606e+06	-2.60372	0.585922
P28274	EPHB1_dead	EPHB1_dead_3	IYSHVIAK	IYSHVIAK_2	FALSE	1	6.12356	6.13811327983002	6.39016	1.59606e+06	-2.60372	0.585922
P28274	EPHB1_dead	EPHB1_dead_4	IYSHVIAK	IYSHVIAK_2	FALSE	1	6.09134	6.12271997134784	6.37333	1.59606e+06	-2.60372	0.585922
P28274	EPHB1_dead	EPHB1_dead_5	IYSHVIAK	IYSHVIAK_2	FALSE	1	6.18503	6.20522999797927	6.38451	1.59606e+06	-2.60372	0.585922
P28274	LP_wt	LP_wt_2	IYSHVIAK	IYSHVIAK_2	FALSE	1	6.18478	6.20077492060864	6.38872	1.59606e+06	-2.60372	0.585922
P28274	LP_wt	LP_wt_3	IYSHVIAK	IYSHVIAK_2	FALSE	1	6.23729	6.27271668782035	6.36928	1.59606e+06	-2.60372	0.585922
P28274	LP_wt	LP_wt_4	IYSHVIAK	IYSHVIAK_2	FALSE	1	6.18702	6.20133111526356	6.39041	1.59606e+06	-2.60372	0.585922
P28274	LP_wt	LP_wt_5	IYSHVIAK	IYSHVIAK_2	FALSE	1	6.40723	6.47592419720575	6.33602	1.59606e+06	-2.60372	0.585922
P32618	vSRC_wt	vSRC_wt_2	SGSFYSAPQPANSLQNNINGNETENISPR	SGSFYSAPQPANSLQNNINGNETENIS(ph)PR_3	TRUE	0.322416	5.78973	5.85374661544824	5.41178	89833	-0.0200148	0.586003
P32618	vSRC_wt	vSRC_wt_3	SGSFYSAPQPANSLQNNINGNETENISPR	SGSFYSAPQPANSLQNNINGNETENIS(ph)PR_3	TRUE	0.193664	5.72199	5.82383023088039	5.37395	89833	-0.0200148	0.586003
P32618	vSRC_wt	vSRC_wt_4	SGSFYSAPQPANSLQNNINGNETENISPR	SGSFYSAPQPANSLQNNINGNETENIS(ph)PR_3	TRUE	0.11792	5.68899	5.78323595380213	5.38155	89833	-0.0200148	0.586003
P32618	vSRC_wt	vSRC_wt_5	SGSFYSAPQPANSLQNNINGNETENISPR	SGSFYSAPQPANSLQNNINGNETENIS(ph)PR_3	TRUE	0.118193	5.74679	5.75248880775824	5.4701	89833	-0.0200148	0.586003
	vSRC_dead	vSRC_dead_2	SGSFYSAPQPANSLQNNINGNETENISPR	SGSFYSAPQPANSLQNNINGNETENIS(ph)PR_3	TRUE	0		-Inf		89833	-0.0200148	0.586003
P32618	vSRC_dead	vSRC_dead_3	SGSFYSAPQPANSLQNNINGNETENISPR	SGSFYSAPQPANSLQNNINGNETENIS(ph)PR_3	TRUE	0.0180841	5.09644	5.01164428296158	5.5606	89833	-0.0200148	0.586003
	vSRC_dead	vSRC_dead_4	SGSFYSAPQPANSLQNNINGNETENISPR	SGSFYSAPQPANSLQNNINGNETENIS(ph)PR_3	TRUE	0		-Inf		89833	-0.0200148	0.586003
	vSRC_dead	vSRC_dead_5	SGSFYSAPQPANSLQNNINGNETENISPR	SGSFYSAPQPANSLQNNINGNETENIS(ph)PR_3	TRUE	0		-Inf		89833	-0.0200148	0.586003
P32618	EPHB1_wt	EPHB1_wt_2	SGSFYSAPQPANSLQNNINGNETENISPR	SGSFYSAPQPANSLQNNINGNETENIS(ph)PR_3	TRUE	0.0734449	5.42614	5.47806785694222	5.42387	89833	-0.0200148	0.586003
P32618	EPHB1_wt	EPHB1_wt_3	SGSFYSAPQPANSLQNNINGNETENISPR	SGSFYSAPQPANSLQNNINGNETENIS(ph)PR_3	TRUE	0.0663993	5.44966	5.59003439926384	5.33542	89833	-0.0200148	0.586003
P32618	EPHB1_wt	EPHB1_wt_4	SGSFYSAPQPANSLQNNINGNETENISPR	SGSFYSAPQPANSLQNNINGNETENIS(ph)PR_3	TRUE	0.114046	5.55627	5.67944488835491	5.35262	89833	-0.0200148	0.586003
P32618	EPHB1_wt	EPHB1_wt_5	SGSFYSAPQPANSLQNNINGNETENISPR	SGSFYSAPQPANSLQNNINGNETENIS(ph)PR_3	TRUE	0.0614673	5.5824	5.66843755628622	5.38976	89833	-0.0200148	0.586003
	EPHB1_dead	EPHB1_dead_2	SGSFYSAPQPANSLQNNINGNETENISPR	SGSFYSAPQPANSLQNNINGNETENIS(ph)PR_3	TRUE	0		-Inf		89833	-0.0200148	0.586003
	EPHB1_dead	EPHB1_dead_3	SGSFYSAPQPANSLQNNINGNETENISPR	SGSFYSAPQPANSLQNNINGNETENIS(ph)PR_3	TRUE	0		-Inf		89833	-0.0200148	0.586003
	EPHB1_dead	EPHB1_dead_4	SGSFYSAPQPANSLQNNINGNETENISPR	SGSFYSAPQPANSLQNNINGNETENIS(ph)PR_3	TRUE	0		-Inf		89833	-0.0200148	0.586003
	EPHB1_dead	EPHB1_dead_5	SGSFYSAPQPANSLQNNINGNETENISPR	SGSFYSAPQPANSLQNNINGNETENIS(ph)PR_3	TRUE	0		-Inf		89833	-0.0200148	0.586003
	LP_wt	LP_wt_2	SGSFYSAPQPANSLQNNINGNETENISPR	SGSFYSAPQPANSLQNNINGNETENIS(ph)PR_3	TRUE	0		-Inf		89833	-0.0200148	0.586003
P32618	LP_wt	LP_wt_3	SGSFYSAPQPANSLQNNINGNETENISPR	SGSFYSAPQPANSLQNNINGNETENIS(ph)PR_3	TRUE	0.0191729	4.4894	4.44547994944065	5.51971	89833	-0.0200148	0.586003
	LP_wt	LP_wt_4	SGSFYSAPQPANSLQNNINGNETENISPR	SGSFYSAPQPANSLQNNINGNETENIS(ph)PR_3	TRUE	0		-Inf		89833	-0.0200148	0.586003
	LP_wt	LP_wt_5	SGSFYSAPQPANSLQNNINGNETENISPR	SGSFYSAPQPANSLQNNINGNETENIS(ph)PR_3	TRUE	0		-Inf		89833	-0.0200148	0.586003
P32618	vSRC_wt	vSRC_wt_2	SGSFYSAPQPANSLQNNINGNETENISPR	SGSFYSAPQPANSLQNNINGNETENISPR_3	FALSE	0.677584	4.41363	4.4776451978851	5.41178	89833	-0.0200148	0.586003
P32618	vSRC_wt	vSRC_wt_3	SGSFYSAPQPANSLQNNINGNETENISPR	SGSFYSAPQPANSLQNNINGNETENISPR_3	FALSE	0.806336	4.64281	4.74465013808422	5.37395	89833	-0.0200148	0.586003
P32618	vSRC_wt	vSRC_wt_4	SGSFYSAPQPANSLQNNINGNETENISPR	SGSFYSAPQPANSLQNNINGNETENISPR_3	FALSE	0.88208	4.86426	4.95850638468512	5.38155	89833	-0.0200148	0.586003
P32618	vSRC_wt	vSRC_wt_5	SGSFYSAPQPANSLQNNINGNETENISPR	SGSFYSAPQPANSLQNNINGNETENISPR_3	FALSE	0.881807	4.92092	4.9266217810841	5.4701	89833	-0.0200148	0.586003
P32618	vSRC_dead	vSRC_dead_2	SGSFYSAPQPANSLQNNINGNETENISPR	SGSFYSAPQPANSLQNNINGNETENISPR_3	FALSE	1	5.12881	5.04980885505367	5.55479	89833	-0.0200148	0.586003
P32618	vSRC_dead	vSRC_dead_3	SGSFYSAPQPANSLQNNINGNETENISPR	SGSFYSAPQPANSLQNNINGNETENISPR_3	FALSE	0.981916	5.13257	5.04777353016833	5.5606	89833	-0.0200148	0.586003
P32618	vSRC_dead	vSRC_dead_4	SGSFYSAPQPANSLQNNINGNETENISPR	SGSFYSAPQPANSLQNNINGNETENISPR_3	FALSE	1	4.93716	4.83844743075752	5.57451	89833	-0.0200148	0.586003
P32618	vSRC_dead	vSRC_dead_5	SGSFYSAPQPANSLQNNINGNETENISPR	SGSFYSAPQPANSLQNNINGNETENISPR_3	FALSE	1	5.00658	4.96466194629133	5.51772	89833	-0.0200148	0.586003
P32618	EPHB1_wt	EPHB1_wt_2	SGSFYSAPQPANSLQNNINGNETENISPR	SGSFYSAPQPANSLQNNINGNETENISPR_3	FALSE	0.926555	4.8284	4.88032901374054	5.42387	89833	-0.0200148	0.586003
P32618	EPHB1_wt	EPHB1_wt_3	SGSFYSAPQPANSLQNNINGNETENISPR	SGSFYSAPQPANSLQNNINGNETENISPR_3	FALSE	0.933601	4.89901	5.03938346857681	5.33542	89833	-0.0200148	0.586003
P32618	EPHB1_wt	EPHB1_wt_4	SGSFYSAPQPANSLQNNINGNETENISPR	SGSFYSAPQPANSLQNNINGNETENISPR_3	FALSE	0.885954	4.74795	4.87112707893838	5.35262	89833	-0.0200148	0.586003
P32618	EPHB1_wt	EPHB1_wt_5	SGSFYSAPQPANSLQNNINGNETENISPR	SGSFYSAPQPANSLQNNINGNETENISPR_3	FALSE	0.938533	5.06756	5.15359476029124	5.38976	89833	-0.0200148	0.586003
P32618	EPHB1_dead	EPHB1_dead_2	SGSFYSAPQPANSLQNNINGNETENISPR	SGSFYSAPQPANSLQNNINGNETENISPR_3	FALSE	1	5.03601	4.97689496540467	5.53491	89833	-0.0200148	0.586003
P32618	EPHB1_dead	EPHB1_dead_3	SGSFYSAPQPANSLQNNINGNETENISPR	SGSFYSAPQPANSLQNNINGNETENISPR_3	FALSE	1	5.06301	5.06756517506813	5.47125	89833	-0.0200148	0.586003
P32618	EPHB1_dead	EPHB1_dead_4	SGSFYSAPQPANSLQNNINGNETENISPR	SGSFYSAPQPANSLQNNINGNETENISPR_3	FALSE	1	5.07272	4.96722417675246	5.58129	89833	-0.0200148	0.586003
P32618	EPHB1_dead	EPHB1_dead_5	SGSFYSAPQPANSLQNNINGNETENISPR	SGSFYSAPQPANSLQNNINGNETENISPR_3	FALSE	1	5.04358	4.89202141753032	5.62735	89833	-0.0200148	0.586003
P32618	LP_wt	LP_wt_2	SGSFYSAPQPANSLQNNINGNETENISPR	SGSFYSAPQPANSLQNNINGNETENISPR_3	FALSE	1	4.99892	4.91580018227287	5.55892	89833	-0.0200148	0.586003
P32618	LP_wt	LP_wt_3	SGSFYSAPQPANSLQNNINGNETENISPR	SGSFYSAPQPANSLQNNINGNETENISPR_3	FALSE	0.980827	4.49965	4.45573537577153	5.51971	89833	-0.0200148	0.586003
P32618	LP_wt	LP_wt_4	SGSFYSAPQPANSLQNNINGNETENISPR	SGSFYSAPQPANSLQNNINGNETENISPR_3	FALSE	1	4.99174	4.93658927424361	5.53095	89833	-0.0200148	0.586003
P32618	LP_wt	LP_wt_5	SGSFYSAPQPANSLQNNINGNETENISPR	SGSFYSAPQPANSLQNNINGNETENISPR_3	FALSE	1	4.9905	4.9166548799978	5.54964	89833	-0.0200148	0.586003
	vSRC_wt	vSRC_wt_2	M(ox)GTDYVDLYLLHSPFVSK	M(ox)GTDY(ph)VDLYLLHSPFVSK_3	TRUE	0		-Inf		1.03548e+06	-1.54763	0.5869
	vSRC_wt	vSRC_wt_3	M(ox)GTDYVDLYLLHSPFVSK	M(ox)GTDY(ph)VDLYLLHSPFVSK_3	TRUE	0		-Inf		1.03548e+06	-1.54763	0.5869
	vSRC_wt	vSRC_wt_4	M(ox)GTDYVDLYLLHSPFVSK	M(ox)GTDY(ph)VDLYLLHSPFVSK_3	TRUE	0		-Inf		1.03548e+06	-1.54763	0.5869
	vSRC_wt	vSRC_wt_5	M(ox)GTDYVDLYLLHSPFVSK	M(ox)GTDY(ph)VDLYLLHSPFVSK_3	TRUE	0		-Inf		1.03548e+06	-1.54763	0.5869
	vSRC_dead	vSRC_dead_2	M(ox)GTDYVDLYLLHSPFVSK	M(ox)GTDY(ph)VDLYLLHSPFVSK_3	TRUE	0		-Inf		1.03548e+06	-1.54763	0.5869
	vSRC_dead	vSRC_dead_3	M(ox)GTDYVDLYLLHSPFVSK	M(ox)GTDY(ph)VDLYLLHSPFVSK_3	TRUE	0		-Inf		1.03548e+06	-1.54763	0.5869
	vSRC_dead	vSRC_dead_4	M(ox)GTDYVDLYLLHSPFVSK	M(ox)GTDY(ph)VDLYLLHSPFVSK_3	TRUE	0		-Inf		1.03548e+06	-1.54763	0.5869
	vSRC_dead	vSRC_dead_5	M(ox)GTDYVDLYLLHSPFVSK	M(ox)GTDY(ph)VDLYLLHSPFVSK_3	TRUE	0		-Inf		1.03548e+06	-1.54763	0.5869
Q07551	EPHB1_wt	EPHB1_wt_2	M(ox)GTDYVDLYLLHSPFVSK	M(ox)GTDY(ph)VDLYLLHSPFVSK_3	TRUE	0.698122	5.9826	5.75128086129744	7.09933	1.03548e+06	-1.54763	0.5869
Q07551	EPHB1_wt	EPHB1_wt_3	M(ox)GTDYVDLYLLHSPFVSK	M(ox)GTDY(ph)VDLYLLHSPFVSK_3	TRUE	0.24499	5.40134	5.16547281938162	7.10388	1.03548e+06	-1.54763	0.5869
Q07551	EPHB1_wt	EPHB1_wt_4	M(ox)GTDYVDLYLLHSPFVSK	M(ox)GTDY(ph)VDLYLLHSPFVSK_3	TRUE	0.35703	5.28222	5.05284781170383	7.09738	1.03548e+06	-1.54763	0.5869
Q07551	EPHB1_wt	EPHB1_wt_5	M(ox)GTDYVDLYLLHSPFVSK	M(ox)GTDY(ph)VDLYLLHSPFVSK_3	TRUE	0.392534	5.54134	5.32318148418752	7.08617	1.03548e+06	-1.54763	0.5869
	EPHB1_dead	EPHB1_dead_2	M(ox)GTDYVDLYLLHSPFVSK	M(ox)GTDY(ph)VDLYLLHSPFVSK_3	TRUE	0		-Inf		1.03548e+06	-1.54763	0.5869
	EPHB1_dead	EPHB1_dead_3	M(ox)GTDYVDLYLLHSPFVSK	M(ox)GTDY(ph)VDLYLLHSPFVSK_3	TRUE	0		-Inf		1.03548e+06	-1.54763	0.5869
	EPHB1_dead	EPHB1_dead_4	M(ox)GTDYVDLYLLHSPFVSK	M(ox)GTDY(ph)VDLYLLHSPFVSK_3	TRUE	0		-Inf		1.03548e+06	-1.54763	0.5869
	EPHB1_dead	EPHB1_dead_5	M(ox)GTDYVDLYLLHSPFVSK	M(ox)GTDY(ph)VDLYLLHSPFVSK_3	TRUE	0		-Inf		1.03548e+06	-1.54763	0.5869
	LP_wt	LP_wt_2	M(ox)GTDYVDLYLLHSPFVSK	M(ox)GTDY(ph)VDLYLLHSPFVSK_3	TRUE	0		-Inf		1.03548e+06	-1.54763	0.5869
	LP_wt	LP_wt_3	M(ox)GTDYVDLYLLHSPFVSK	M(ox)GTDY(ph)VDLYLLHSPFVSK_3	TRUE	0		-Inf		1.03548e+06	-1.54763	0.5869
	LP_wt	LP_wt_4	M(ox)GTDYVDLYLLHSPFVSK	M(ox)GTDY(ph)VDLYLLHSPFVSK_3	TRUE	0		-Inf		1.03548e+06	-1.54763	0.5869
	LP_wt	LP_wt_5	M(ox)GTDYVDLYLLHSPFVSK	M(ox)GTDY(ph)VDLYLLHSPFVSK_3	TRUE	0		-Inf		1.03548e+06	-1.54763	0.5869
Q07551	vSRC_wt	vSRC_wt_2	M(ox)GTDYVDLYLLHSPFVSK	M(ox)GTDYVDLYLLHSPFVSK_3	FALSE	1	5.74428	5.87786927926481	6.73442	1.03548e+06	-1.54763	0.5869
Q07551	vSRC_wt	vSRC_wt_3	M(ox)GTDYVDLYLLHSPFVSK	M(ox)GTDYVDLYLLHSPFVSK_3	FALSE	1	5.90294	6.04511582772292	6.72584	1.03548e+06	-1.54763	0.5869
Q07551	vSRC_wt	vSRC_wt_4	M(ox)GTDYVDLYLLHSPFVSK	M(ox)GTDYVDLYLLHSPFVSK_3	FALSE	1	5.92304	6.07939764308932	6.71166	1.03548e+06	-1.54763	0.5869
Q07551	vSRC_wt	vSRC_wt_5	M(ox)GTDYVDLYLLHSPFVSK	M(ox)GTDYVDLYLLHSPFVSK_3	FALSE	1	5.64937	5.81282570704644	6.70455	1.03548e+06	-1.54763	0.5869
Q07551	vSRC_dead	vSRC_dead_2	M(ox)GTDYVDLYLLHSPFVSK	M(ox)GTDYVDLYLLHSPFVSK_3	FALSE	1	5.84497	5.85211558190184	6.86087	1.03548e+06	-1.54763	0.5869
Q07551	vSRC_dead	vSRC_dead_3	M(ox)GTDYVDLYLLHSPFVSK	M(ox)GTDYVDLYLLHSPFVSK_3	FALSE	1	6.68684	6.72459340809582	6.83026	1.03548e+06	-1.54763	0.5869
Q07551	vSRC_dead	vSRC_dead_4	M(ox)GTDYVDLYLLHSPFVSK	M(ox)GTDYVDLYLLHSPFVSK_3	FALSE	1	5.88855	5.9013922936552	6.85517	1.03548e+06	-1.54763	0.5869
Q07551	vSRC_dead	vSRC_dead_5	M(ox)GTDYVDLYLLHSPFVSK	M(ox)GTDYVDLYLLHSPFVSK_3	FALSE	1	5.8691	5.88703128650299	6.85008	1.03548e+06	-1.54763	0.5869
Q07551	EPHB1_wt	EPHB1_wt_2	M(ox)GTDYVDLYLLHSPFVSK	M(ox)GTDYVDLYLLHSPFVSK_3	FALSE	0.301878	5.80817	5.57684816220696	7.09933	1.03548e+06	-1.54763	0.5869
Q07551	EPHB1_wt	EPHB1_wt_3	M(ox)GTDYVDLYLLHSPFVSK	M(ox)GTDYVDLYLLHSPFVSK_3	FALSE	0.75501	6.07981	5.84394328502129	7.10388	1.03548e+06	-1.54763	0.5869
Q07551	EPHB1_wt	EPHB1_wt_4	M(ox)GTDYVDLYLLHSPFVSK	M(ox)GTDYVDLYLLHSPFVSK_3	FALSE	0.64297	5.72737	5.49800120410684	7.09738	1.03548e+06	-1.54763	0.5869
Q07551	EPHB1_wt	EPHB1_wt_5	M(ox)GTDYVDLYLLHSPFVSK	M(ox)GTDYVDLYLLHSPFVSK_3	FALSE	0.607466	5.92065	5.70249254401079	7.08617	1.03548e+06	-1.54763	0.5869
Q07551	EPHB1_dead	EPHB1_dead_2	M(ox)GTDYVDLYLLHSPFVSK	M(ox)GTDYVDLYLLHSPFVSK_3	FALSE	1	5.79648	5.84835419505597	6.81614	1.03548e+06	-1.54763	0.5869
Q07551	EPHB1_dead	EPHB1_dead_3	M(ox)GTDYVDLYLLHSPFVSK	M(ox)GTDYVDLYLLHSPFVSK_3	FALSE	1	5.87232	5.91478655712403	6.82555	1.03548e+06	-1.54763	0.5869
Q07551	EPHB1_dead	EPHB1_dead_4	M(ox)GTDYVDLYLLHSPFVSK	M(ox)GTDYVDLYLLHSPFVSK_3	FALSE	1	5.73766	5.80507357338764	6.8006	1.03548e+06	-1.54763	0.5869
Q07551	EPHB1_dead	EPHB1_dead_5	M(ox)GTDYVDLYLLHSPFVSK	M(ox)GTDYVDLYLLHSPFVSK_3	FALSE	1	5.80446	5.88203039374201	6.79044	1.03548e+06	-1.54763	0.5869
Q07551	LP_wt	LP_wt_2	M(ox)GTDYVDLYLLHSPFVSK	M(ox)GTDYVDLYLLHSPFVSK_3	FALSE	1	5.81725	5.8518967475033	6.83336	1.03548e+06	-1.54763	0.5869
Q07551	LP_wt	LP_wt_3	M(ox)GTDYVDLYLLHSPFVSK	M(ox)GTDYVDLYLLHSPFVSK_3	FALSE	1	5.93312	5.96716348837522	6.83397	1.03548e+06	-1.54763	0.5869
Q07551	LP_wt	LP_wt_4	M(ox)GTDYVDLYLLHSPFVSK	M(ox)GTDYVDLYLLHSPFVSK_3	FALSE	1	5.65569	5.69226920350422	6.83144	1.03548e+06	-1.54763	0.5869
Q07551	LP_wt	LP_wt_5	M(ox)GTDYVDLYLLHSPFVSK	M(ox)GTDYVDLYLLHSPFVSK_3	FALSE	1	5.88655	5.93405745271292	6.8205	1.03548e+06	-1.54763	0.5869
P53235	vSRC_wt	vSRC_wt_2	LDNYGLR	LDNY(ph)GLR_2	TRUE	0.0595462	5.86991	5.76553998969555	6.24561	3.81916e+06	-0.413057	0.587524
P53235	vSRC_wt	vSRC_wt_3	LDNYGLR	LDNY(ph)GLR_2	TRUE	0.0238869	5.47002	5.36045749245366	6.2508	3.81916e+06	-0.413057	0.587524
P53235	vSRC_wt	vSRC_wt_4	LDNYGLR	LDNY(ph)GLR_2	TRUE	0.0215531	5.42898	5.32299503975316	6.24722	3.81916e+06	-0.413057	0.587524
P53235	vSRC_wt	vSRC_wt_5	LDNYGLR	LDNY(ph)GLR_2	TRUE	0.0252887	5.48164	5.36393781210318	6.25894	3.81916e+06	-0.413057	0.587524
	vSRC_dead	vSRC_dead_2	LDNYGLR	LDNY(ph)GLR_2	TRUE	0		-Inf		3.81916e+06	-0.413057	0.587524
	vSRC_dead	vSRC_dead_3	LDNYGLR	LDNY(ph)GLR_2	TRUE	0		-Inf		3.81916e+06	-0.413057	0.587524
	vSRC_dead	vSRC_dead_4	LDNYGLR	LDNY(ph)GLR_2	TRUE	0		-Inf		3.81916e+06	-0.413057	0.587524
	vSRC_dead	vSRC_dead_5	LDNYGLR	LDNY(ph)GLR_2	TRUE	0		-Inf		3.81916e+06	-0.413057	0.587524
P53235	EPHB1_wt	EPHB1_wt_2	LDNYGLR	LDNY(ph)GLR_2	TRUE	0.0805692	5.93598	5.90004291730299	6.17717	3.81916e+06	-0.413057	0.587524
P53235	EPHB1_wt	EPHB1_wt_3	LDNYGLR	LDNY(ph)GLR_2	TRUE	0.0503525	5.68212	5.67618100098862	6.14717	3.81916e+06	-0.413057	0.587524
P53235	EPHB1_wt	EPHB1_wt_4	LDNYGLR	LDNY(ph)GLR_2	TRUE	0.0751988	5.74341	5.70286567282319	6.18178	3.81916e+06	-0.413057	0.587524
P53235	EPHB1_wt	EPHB1_wt_5	LDNYGLR	LDNY(ph)GLR_2	TRUE	0.0507051	5.73311	5.69220066810424	6.18214	3.81916e+06	-0.413057	0.587524
	EPHB1_dead	EPHB1_dead_2	LDNYGLR	LDNY(ph)GLR_2	TRUE	0		-Inf		3.81916e+06	-0.413057	0.587524
	EPHB1_dead	EPHB1_dead_3	LDNYGLR	LDNY(ph)GLR_2	TRUE	0		-Inf		3.81916e+06	-0.413057	0.587524
	EPHB1_dead	EPHB1_dead_4	LDNYGLR	LDNY(ph)GLR_2	TRUE	0		-Inf		3.81916e+06	-0.413057	0.587524
	EPHB1_dead	EPHB1_dead_5	LDNYGLR	LDNY(ph)GLR_2	TRUE	0		-Inf		3.81916e+06	-0.413057	0.587524
	LP_wt	LP_wt_2	LDNYGLR	LDNY(ph)GLR_2	TRUE	0		-Inf		3.81916e+06	-0.413057	0.587524
	LP_wt	LP_wt_3	LDNYGLR	LDNY(ph)GLR_2	TRUE	0		-Inf		3.81916e+06	-0.413057	0.587524
	LP_wt	LP_wt_4	LDNYGLR	LDNY(ph)GLR_2	TRUE	0		-Inf		3.81916e+06	-0.413057	0.587524
	LP_wt	LP_wt_5	LDNYGLR	LDNY(ph)GLR_2	TRUE	0		-Inf		3.81916e+06	-0.413057	0.587524
P53235	vSRC_wt	vSRC_wt_2	LDNYGLR	LDNYGLR_2	FALSE	0.940454	6.68441	6.58003293024687	6.24561	3.81916e+06	-0.413057	0.587524
P53235	vSRC_wt	vSRC_wt_3	LDNYGLR	LDNYGLR_2	FALSE	0.976113	6.69737	6.58780770095259	6.2508	3.81916e+06	-0.413057	0.587524
P53235	vSRC_wt	vSRC_wt_4	LDNYGLR	LDNYGLR_2	FALSE	0.978447	6.70202	6.59603286228846	6.24722	3.81916e+06	-0.413057	0.587524
P53235	vSRC_wt	vSRC_wt_5	LDNYGLR	LDNYGLR_2	FALSE	0.974711	6.6836	6.56589698011506	6.25894	3.81916e+06	-0.413057	0.587524
P53235	vSRC_dead	vSRC_dead_2	LDNYGLR	LDNYGLR_2	FALSE	1	6.48959	6.51283731889757	6.11799	3.81916e+06	-0.413057	0.587524
P53235	vSRC_dead	vSRC_dead_3	LDNYGLR	LDNYGLR_2	FALSE	1	6.59376	6.69710930240862	6.03789	3.81916e+06	-0.413057	0.587524
P53235	vSRC_dead	vSRC_dead_4	LDNYGLR	LDNYGLR_2	FALSE	1	6.52524	6.57296751168649	6.09351	3.81916e+06	-0.413057	0.587524
P53235	vSRC_dead	vSRC_dead_5	LDNYGLR	LDNYGLR_2	FALSE	1	6.52746	6.56167359823543	6.10702	3.81916e+06	-0.413057	0.587524
P53235	EPHB1_wt	EPHB1_wt_2	LDNYGLR	LDNYGLR_2	FALSE	0.919431	6.60934	6.57340275210557	6.17717	3.81916e+06	-0.413057	0.587524
P53235	EPHB1_wt	EPHB1_wt_3	LDNYGLR	LDNYGLR_2	FALSE	0.949648	6.57367	6.56773214992856	6.14717	3.81916e+06	-0.413057	0.587524
P53235	EPHB1_wt	EPHB1_wt_4	LDNYGLR	LDNYGLR_2	FALSE	0.924801	6.44926	6.40871315333409	6.18178	3.81916e+06	-0.413057	0.587524
P53235	EPHB1_wt	EPHB1_wt_5	LDNYGLR	LDNYGLR_2	FALSE	0.949295	6.62147	6.5805600888349	6.18214	3.81916e+06	-0.413057	0.587524
P53235	EPHB1_dead	EPHB1_dead_2	LDNYGLR	LDNYGLR_2	FALSE	1	6.54506	6.57720538443938	6.10909	3.81916e+06	-0.413057	0.587524
P53235	EPHB1_dead	EPHB1_dead_3	LDNYGLR	LDNYGLR_2	FALSE	1	6.56867	6.60341161647029	6.10649	3.81916e+06	-0.413057	0.587524
P53235	EPHB1_dead	EPHB1_dead_4	LDNYGLR	LDNYGLR_2	FALSE	1	6.47732	6.53632797887456	6.08223	3.81916e+06	-0.413057	0.587524
P53235	EPHB1_dead	EPHB1_dead_5	LDNYGLR	LDNYGLR_2	FALSE	1	6.46969	6.50175408264692	6.10917	3.81916e+06	-0.413057	0.587524
P53235	LP_wt	LP_wt_2	LDNYGLR	LDNYGLR_2	FALSE	1	6.48672	6.51553153612866	6.11242	3.81916e+06	-0.413057	0.587524
P53235	LP_wt	LP_wt_3	LDNYGLR	LDNYGLR_2	FALSE	1	6.58481	6.6532968223161	6.07275	3.81916e+06	-0.413057	0.587524
P53235	LP_wt	LP_wt_4	LDNYGLR	LDNYGLR_2	FALSE	1	6.51258	6.53724911585269	6.11657	3.81916e+06	-0.413057	0.587524
P53235	LP_wt	LP_wt_5	LDNYGLR	LDNYGLR_2	FALSE	1	6.57583	6.66016110703405	6.0569	3.81916e+06	-0.413057	0.587524
P00127	vSRC_wt	vSRC_wt_2	ALVHHYEECAER	ALVHHY(ph)EECAER_3	TRUE	0.000896743	4.25642	4.33876106575668	6.099	9.03096e+06	-0.340649	0.587896
	vSRC_wt	vSRC_wt_3	ALVHHYEECAER	ALVHHY(ph)EECAER_3	TRUE	0		-Inf		9.03096e+06	-0.340649	0.587896
	vSRC_wt	vSRC_wt_4	ALVHHYEECAER	ALVHHY(ph)EECAER_3	TRUE	0		-Inf		9.03096e+06	-0.340649	0.587896
	vSRC_wt	vSRC_wt_5	ALVHHYEECAER	ALVHHY(ph)EECAER_3	TRUE	0		-Inf		9.03096e+06	-0.340649	0.587896
	vSRC_dead	vSRC_dead_2	ALVHHYEECAER	ALVHHY(ph)EECAER_3	TRUE	0		-Inf		9.03096e+06	-0.340649	0.587896
	vSRC_dead	vSRC_dead_3	ALVHHYEECAER	ALVHHY(ph)EECAER_3	TRUE	0		-Inf		9.03096e+06	-0.340649	0.587896
	vSRC_dead	vSRC_dead_4	ALVHHYEECAER	ALVHHY(ph)EECAER_3	TRUE	0		-Inf		9.03096e+06	-0.340649	0.587896
	vSRC_dead	vSRC_dead_5	ALVHHYEECAER	ALVHHY(ph)EECAER_3	TRUE	0		-Inf		9.03096e+06	-0.340649	0.587896
P00127	EPHB1_wt	EPHB1_wt_2	ALVHHYEECAER	ALVHHY(ph)EECAER_3	TRUE	0.170721	6.60723	6.66117952615622	6.12739	9.03096e+06	-0.340649	0.587896
P00127	EPHB1_wt	EPHB1_wt_3	ALVHHYEECAER	ALVHHY(ph)EECAER_3	TRUE	0.142101	6.42749	6.59218913759164	6.01663	9.03096e+06	-0.340649	0.587896
P00127	EPHB1_wt	EPHB1_wt_4	ALVHHYEECAER	ALVHHY(ph)EECAER_3	TRUE	0.137062	6.39721	6.55193008512117	6.02662	9.03096e+06	-0.340649	0.587896
P00127	EPHB1_wt	EPHB1_wt_5	ALVHHYEECAER	ALVHHY(ph)EECAER_3	TRUE	0.18604	6.45848	6.68051250169371	5.9593	9.03096e+06	-0.340649	0.587896
	EPHB1_dead	EPHB1_dead_2	ALVHHYEECAER	ALVHHY(ph)EECAER_3	TRUE	0		-Inf		9.03096e+06	-0.340649	0.587896
	EPHB1_dead	EPHB1_dead_3	ALVHHYEECAER	ALVHHY(ph)EECAER_3	TRUE	0		-Inf		9.03096e+06	-0.340649	0.587896
	EPHB1_dead	EPHB1_dead_4	ALVHHYEECAER	ALVHHY(ph)EECAER_3	TRUE	0		-Inf		9.03096e+06	-0.340649	0.587896
	EPHB1_dead	EPHB1_dead_5	ALVHHYEECAER	ALVHHY(ph)EECAER_3	TRUE	0		-Inf		9.03096e+06	-0.340649	0.587896
	LP_wt	LP_wt_2	ALVHHYEECAER	ALVHHY(ph)EECAER_3	TRUE	0		-Inf		9.03096e+06	-0.340649	0.587896
	LP_wt	LP_wt_3	ALVHHYEECAER	ALVHHY(ph)EECAER_3	TRUE	0		-Inf		9.03096e+06	-0.340649	0.587896
	LP_wt	LP_wt_4	ALVHHYEECAER	ALVHHY(ph)EECAER_3	TRUE	0		-Inf		9.03096e+06	-0.340649	0.587896
	LP_wt	LP_wt_5	ALVHHYEECAER	ALVHHY(ph)EECAER_3	TRUE	0		-Inf		9.03096e+06	-0.340649	0.587896
P00127	vSRC_wt	vSRC_wt_2	ALVHHYEECAER	ALVHHYEECAER_3	FALSE	0.999103	6.83567	6.91801075338378	6.099	9.03096e+06	-0.340649	0.587896
P00127	vSRC_wt	vSRC_wt_3	ALVHHYEECAER	ALVHHYEECAER_3	FALSE	1	6.81693	6.92127092424427	6.07699	9.03096e+06	-0.340649	0.587896
P00127	vSRC_wt	vSRC_wt_4	ALVHHYEECAER	ALVHHYEECAER_3	FALSE	1	6.76099	6.70432094582295	6.23801	9.03096e+06	-0.340649	0.587896
P00127	vSRC_wt	vSRC_wt_5	ALVHHYEECAER	ALVHHYEECAER_3	FALSE	1	6.75349	6.6751726379679	6.25966	9.03096e+06	-0.340649	0.587896
P00127	vSRC_dead	vSRC_dead_2	ALVHHYEECAER	ALVHHYEECAER_3	FALSE	1	7.23854	7.16462951966827	6.25524	9.03096e+06	-0.340649	0.587896
P00127	vSRC_dead	vSRC_dead_3	ALVHHYEECAER	ALVHHYEECAER_3	FALSE	1	6.99606	6.97822942693657	6.19916	9.03096e+06	-0.340649	0.587896
P00127	vSRC_dead	vSRC_dead_4	ALVHHYEECAER	ALVHHYEECAER_3	FALSE	1	7.07772	6.88087818049837	6.37818	9.03096e+06	-0.340649	0.587896
P00127	vSRC_dead	vSRC_dead_5	ALVHHYEECAER	ALVHHYEECAER_3	FALSE	1	7.00752	6.83656433355461	6.35229	9.03096e+06	-0.340649	0.587896
P00127	EPHB1_wt	EPHB1_wt_2	ALVHHYEECAER	ALVHHYEECAER_3	FALSE	0.829279	6.82595	6.87990052916958	6.12739	9.03096e+06	-0.340649	0.587896
P00127	EPHB1_wt	EPHB1_wt_3	ALVHHYEECAER	ALVHHYEECAER_3	FALSE	0.857899	6.74063	6.9053372645367	6.01663	9.03096e+06	-0.340649	0.587896
P00127	EPHB1_wt	EPHB1_wt_4	ALVHHYEECAER	ALVHHYEECAER_3	FALSE	0.862938	6.72858	6.88330039285596	6.02662	9.03096e+06	-0.340649	0.587896
P00127	EPHB1_wt	EPHB1_wt_5	ALVHHYEECAER	ALVHHYEECAER_3	FALSE	0.81396	6.63178	6.85381633965595	5.9593	9.03096e+06	-0.340649	0.587896
P00127	EPHB1_dead	EPHB1_dead_2	ALVHHYEECAER	ALVHHYEECAER_3	FALSE	1	7.14707	7.23953783449366	6.08887	9.03096e+06	-0.340649	0.587896
P00127	EPHB1_dead	EPHB1_dead_3	ALVHHYEECAER	ALVHHYEECAER_3	FALSE	1	7.07344	6.95082958319555	6.30395	9.03096e+06	-0.340649	0.587896
P00127	EPHB1_dead	EPHB1_dead_4	ALVHHYEECAER	ALVHHYEECAER_3	FALSE	1	6.99057	6.82644827455902	6.34546	9.03096e+06	-0.340649	0.587896
P00127	EPHB1_dead	EPHB1_dead_5	ALVHHYEECAER	ALVHHYEECAER_3	FALSE	1	6.98519	7.05871956363808	6.10781	9.03096e+06	-0.340649	0.587896
P00127	LP_wt	LP_wt_2	ALVHHYEECAER	ALVHHYEECAER_3	FALSE	1	7.11199	7.01346332334118	6.27986	9.03096e+06	-0.340649	0.587896
P00127	LP_wt	LP_wt_3	ALVHHYEECAER	ALVHHYEECAER_3	FALSE	1	7.02913	7.00107762139473	6.20938	9.03096e+06	-0.340649	0.587896
P00127	LP_wt	LP_wt_4	ALVHHYEECAER	ALVHHYEECAER_3	FALSE	1	6.96001	6.8139014391562	6.32745	9.03096e+06	-0.340649	0.587896
P00127	LP_wt	LP_wt_5	ALVHHYEECAER	ALVHHYEECAER_3	FALSE	1	6.85736	6.91177083898902	6.12692	9.03096e+06	-0.340649	0.587896
P02994	vSRC_wt	vSRC_wt_2	STTTGHLIYK	STTTGHLIY(ph)K_2	TRUE	0.0539488	5.91872	5.86118595613341	7.23087	1.26513e+07	-0.854524	0.587896
P02994	vSRC_wt	vSRC_wt_3	STTTGHLIYK	STTTGHLIY(ph)K_2	TRUE	0.0489938	5.95182	5.88214254136363	7.24301	1.26513e+07	-0.854524	0.587896
P02994	vSRC_wt	vSRC_wt_4	STTTGHLIYK	STTTGHLIY(ph)K_2	TRUE	0.0439311	5.90519	5.84173765242593	7.23678	1.26513e+07	-0.854524	0.587896
P02994	vSRC_wt	vSRC_wt_5	STTTGHLIYK	STTTGHLIY(ph)K_2	TRUE	0.0581992	5.98514	5.9399532344928	7.21851	1.26513e+07	-0.854524	0.587896
	vSRC_dead	vSRC_dead_2	STTTGHLIYK	STTTGHLIY(ph)K_2	TRUE	0		-Inf		1.26513e+07	-0.854524	0.587896
	vSRC_dead	vSRC_dead_3	STTTGHLIYK	STTTGHLIY(ph)K_2	TRUE	0		-Inf		1.26513e+07	-0.854524	0.587896
	vSRC_dead	vSRC_dead_4	STTTGHLIYK	STTTGHLIY(ph)K_2	TRUE	0		-Inf		1.26513e+07	-0.854524	0.587896
	vSRC_dead	vSRC_dead_5	STTTGHLIYK	STTTGHLIY(ph)K_2	TRUE	0		-Inf		1.26513e+07	-0.854524	0.587896
	EPHB1_wt	EPHB1_wt_2	STTTGHLIYK	STTTGHLIY(ph)K_2	TRUE	0		-Inf		1.26513e+07	-0.854524	0.587896
	EPHB1_wt	EPHB1_wt_3	STTTGHLIYK	STTTGHLIY(ph)K_2	TRUE	0		-Inf		1.26513e+07	-0.854524	0.587896
	EPHB1_wt	EPHB1_wt_4	STTTGHLIYK	STTTGHLIY(ph)K_2	TRUE	0		-Inf		1.26513e+07	-0.854524	0.587896
P02994	EPHB1_wt	EPHB1_wt_5	STTTGHLIYK	STTTGHLIY(ph)K_2	TRUE	0.0164908	5.324	5.32149271141582	7.17584	1.26513e+07	-0.854524	0.587896
	EPHB1_dead	EPHB1_dead_2	STTTGHLIYK	STTTGHLIY(ph)K_2	TRUE	0		-Inf		1.26513e+07	-0.854524	0.587896
	EPHB1_dead	EPHB1_dead_3	STTTGHLIYK	STTTGHLIY(ph)K_2	TRUE	0		-Inf		1.26513e+07	-0.854524	0.587896
	EPHB1_dead	EPHB1_dead_4	STTTGHLIYK	STTTGHLIY(ph)K_2	TRUE	0		-Inf		1.26513e+07	-0.854524	0.587896
	EPHB1_dead	EPHB1_dead_5	STTTGHLIYK	STTTGHLIY(ph)K_2	TRUE	0		-Inf		1.26513e+07	-0.854524	0.587896
	LP_wt	LP_wt_2	STTTGHLIYK	STTTGHLIY(ph)K_2	TRUE	0		-Inf		1.26513e+07	-0.854524	0.587896
	LP_wt	LP_wt_3	STTTGHLIYK	STTTGHLIY(ph)K_2	TRUE	0		-Inf		1.26513e+07	-0.854524	0.587896
	LP_wt	LP_wt_4	STTTGHLIYK	STTTGHLIY(ph)K_2	TRUE	0		-Inf		1.26513e+07	-0.854524	0.587896
	LP_wt	LP_wt_5	STTTGHLIYK	STTTGHLIY(ph)K_2	TRUE	0		-Inf		1.26513e+07	-0.854524	0.587896
P02994	vSRC_wt	vSRC_wt_2	STTTGHLIYK	STTTGHLIYK_2	FALSE	0.946051	7.09438	7.03684252326576	7.23087	1.26513e+07	-0.854524	0.587896
P02994	vSRC_wt	vSRC_wt_3	STTTGHLIYK	STTTGHLIYK_2	FALSE	0.951006	7.17159	7.10190895572425	7.24301	1.26513e+07	-0.854524	0.587896
P02994	vSRC_wt	vSRC_wt_4	STTTGHLIYK	STTTGHLIYK_2	FALSE	0.956069	7.17463	7.11117924267245	7.23678	1.26513e+07	-0.854524	0.587896
P02994	vSRC_wt	vSRC_wt_5	STTTGHLIYK	STTTGHLIYK_2	FALSE	0.941801	7.1259	7.08071960600094	7.21851	1.26513e+07	-0.854524	0.587896
P02994	vSRC_dead	vSRC_dead_2	STTTGHLIYK	STTTGHLIYK_2	FALSE	1	7.04428	7.06362959760693	7.15399	1.26513e+07	-0.854524	0.587896
P02994	vSRC_dead	vSRC_dead_3	STTTGHLIYK	STTTGHLIYK_2	FALSE	1	7.18203	7.19317100230137	7.16219	1.26513e+07	-0.854524	0.587896
P02994	vSRC_dead	vSRC_dead_4	STTTGHLIYK	STTTGHLIYK_2	FALSE	1	7.14983	7.15207749584897	7.17108	1.26513e+07	-0.854524	0.587896
P02994	vSRC_dead	vSRC_dead_5	STTTGHLIYK	STTTGHLIYK_2	FALSE	1	7.12226	7.13365384059267	7.16194	1.26513e+07	-0.854524	0.587896
P02994	EPHB1_wt	EPHB1_wt_2	STTTGHLIYK	STTTGHLIYK_2	FALSE	1	7.02215	7.04884872057215	7.14663	1.26513e+07	-0.854524	0.587896
P02994	EPHB1_wt	EPHB1_wt_3	STTTGHLIYK	STTTGHLIYK_2	FALSE	1	7.03763	7.07614758930492	7.13482	1.26513e+07	-0.854524	0.587896
P02994	EPHB1_wt	EPHB1_wt_4	STTTGHLIYK	STTTGHLIYK_2	FALSE	1	7.07163	7.07992665912294	7.16503	1.26513e+07	-0.854524	0.587896
P02994	EPHB1_wt	EPHB1_wt_5	STTTGHLIYK	STTTGHLIYK_2	FALSE	0.983509	7.03126	7.02875335040567	7.17584	1.26513e+07	-0.854524	0.587896
P02994	EPHB1_dead	EPHB1_dead_2	STTTGHLIYK	STTTGHLIYK_2	FALSE	1	6.99128	7.01158205169922	7.15303	1.26513e+07	-0.854524	0.587896
P02994	EPHB1_dead	EPHB1_dead_3	STTTGHLIYK	STTTGHLIYK_2	FALSE	1	7.06038	7.08813066265881	7.14558	1.26513e+07	-0.854524	0.587896
P02994	EPHB1_dead	EPHB1_dead_4	STTTGHLIYK	STTTGHLIYK_2	FALSE	1	7.07562	7.08986390839003	7.15908	1.26513e+07	-0.854524	0.587896
P02994	EPHB1_dead	EPHB1_dead_5	STTTGHLIYK	STTTGHLIYK_2	FALSE	1	7.07803	7.08481714856607	7.16654	1.26513e+07	-0.854524	0.587896
P02994	LP_wt	LP_wt_2	STTTGHLIYK	STTTGHLIYK_2	FALSE	1	7.06199	7.0975398327198	7.13778	1.26513e+07	-0.854524	0.587896
P02994	LP_wt	LP_wt_3	STTTGHLIYK	STTTGHLIYK_2	FALSE	1	7.12189	7.12205945257838	7.17316	1.26513e+07	-0.854524	0.587896
P02994	LP_wt	LP_wt_4	STTTGHLIYK	STTTGHLIYK_2	FALSE	1	7.14652	7.16450859031534	7.15534	1.26513e+07	-0.854524	0.587896
P02994	LP_wt	LP_wt_5	STTTGHLIYK	STTTGHLIYK_2	FALSE	1	7.12164	7.13400565729817	7.16096	1.26513e+07	-0.854524	0.587896
P06115	vSRC_wt	vSRC_wt_2	AAELSGSHPDYNQAK	AAELSGSHPDY(ph)NQAK_3	TRUE	0.0112873	6.48813	6.77732828084458	6.19734	2.16853e+07	-0.04227	0.58833
P06115	vSRC_wt	vSRC_wt_3	AAELSGSHPDYNQAK	AAELSGSHPDY(ph)NQAK_3	TRUE	0.0120893	6.51755	6.824996433366	6.17909	2.16853e+07	-0.04227	0.58833
P06115	vSRC_wt	vSRC_wt_4	AAELSGSHPDYNQAK	AAELSGSHPDY(ph)NQAK_3	TRUE	0.0131026	6.53672	6.82304484360884	6.20021	2.16853e+07	-0.04227	0.58833
P06115	vSRC_wt	vSRC_wt_5	AAELSGSHPDYNQAK	AAELSGSHPDY(ph)NQAK_3	TRUE	0.014249	6.56583	6.88021445671732	6.17215	2.16853e+07	-0.04227	0.58833
	vSRC_dead	vSRC_dead_2	AAELSGSHPDYNQAK	AAELSGSHPDY(ph)NQAK_3	TRUE	0		-Inf		2.16853e+07	-0.04227	0.58833
	vSRC_dead	vSRC_dead_3	AAELSGSHPDYNQAK	AAELSGSHPDY(ph)NQAK_3	TRUE	0		-Inf		2.16853e+07	-0.04227	0.58833
	vSRC_dead	vSRC_dead_4	AAELSGSHPDYNQAK	AAELSGSHPDY(ph)NQAK_3	TRUE	0		-Inf		2.16853e+07	-0.04227	0.58833
	vSRC_dead	vSRC_dead_5	AAELSGSHPDYNQAK	AAELSGSHPDY(ph)NQAK_3	TRUE	0		-Inf		2.16853e+07	-0.04227	0.58833
P06115	EPHB1_wt	EPHB1_wt_2	AAELSGSHPDYNQAK	AAELSGSHPDY(ph)NQAK_3	TRUE	0.0468969	8.01201	7.43774092636043	7.06081	2.16853e+07	-0.04227	0.58833
P06115	EPHB1_wt	EPHB1_wt_3	AAELSGSHPDYNQAK	AAELSGSHPDY(ph)NQAK_3	TRUE	0.0409549	7.87187	7.30049847482637	7.0579	2.16853e+07	-0.04227	0.58833
P06115	EPHB1_wt	EPHB1_wt_4	AAELSGSHPDYNQAK	AAELSGSHPDY(ph)NQAK_3	TRUE	0.0593875	8.03235	7.45357338977822	7.06531	2.16853e+07	-0.04227	0.58833
P06115	EPHB1_wt	EPHB1_wt_5	AAELSGSHPDYNQAK	AAELSGSHPDY(ph)NQAK_3	TRUE	0.0524807	7.97954	7.39656120714469	7.06951	2.16853e+07	-0.04227	0.58833
	EPHB1_dead	EPHB1_dead_2	AAELSGSHPDYNQAK	AAELSGSHPDY(ph)NQAK_3	TRUE	0		-Inf		2.16853e+07	-0.04227	0.58833
	EPHB1_dead	EPHB1_dead_3	AAELSGSHPDYNQAK	AAELSGSHPDY(ph)NQAK_3	TRUE	0		-Inf		2.16853e+07	-0.04227	0.58833
	EPHB1_dead	EPHB1_dead_4	AAELSGSHPDYNQAK	AAELSGSHPDY(ph)NQAK_3	TRUE	0		-Inf		2.16853e+07	-0.04227	0.58833
	EPHB1_dead	EPHB1_dead_5	AAELSGSHPDYNQAK	AAELSGSHPDY(ph)NQAK_3	TRUE	0		-Inf		2.16853e+07	-0.04227	0.58833
	LP_wt	LP_wt_2	AAELSGSHPDYNQAK	AAELSGSHPDY(ph)NQAK_3	TRUE	0		-Inf		2.16853e+07	-0.04227	0.58833
	LP_wt	LP_wt_3	AAELSGSHPDYNQAK	AAELSGSHPDY(ph)NQAK_3	TRUE	0		-Inf		2.16853e+07	-0.04227	0.58833
	LP_wt	LP_wt_4	AAELSGSHPDYNQAK	AAELSGSHPDY(ph)NQAK_3	TRUE	0		-Inf		2.16853e+07	-0.04227	0.58833
	LP_wt	LP_wt_5	AAELSGSHPDYNQAK	AAELSGSHPDY(ph)NQAK_3	TRUE	0		-Inf		2.16853e+07	-0.04227	0.58833
P06115	vSRC_wt	vSRC_wt_2	AAELSGSHPDYNQAK	AAELSGSHPDYNQAK_3	FALSE	0.988713	7.05665	7.34584227154793	6.19734	2.16853e+07	-0.04227	0.58833
P06115	vSRC_wt	vSRC_wt_3	AAELSGSHPDYNQAK	AAELSGSHPDYNQAK_3	FALSE	0.987911	7.05589	7.36334367752844	6.17909	2.16853e+07	-0.04227	0.58833
P06115	vSRC_wt	vSRC_wt_4	AAELSGSHPDYNQAK	AAELSGSHPDYNQAK_3	FALSE	0.986897	7.03967	7.32599018836932	6.20021	2.16853e+07	-0.04227	0.58833
P06115	vSRC_wt	vSRC_wt_5	AAELSGSHPDYNQAK	AAELSGSHPDYNQAK_3	FALSE	0.985751	7.03184	7.34623008050571	6.17215	2.16853e+07	-0.04227	0.58833
P06115	vSRC_dead	vSRC_dead_2	AAELSGSHPDYNQAK	AAELSGSHPDYNQAK_3	FALSE	1	7.26296	7.40616611909156	6.34333	2.16853e+07	-0.04227	0.58833
P06115	vSRC_dead	vSRC_dead_3	AAELSGSHPDYNQAK	AAELSGSHPDYNQAK_3	FALSE	1	7.14502	7.30044670433013	6.33111	2.16853e+07	-0.04227	0.58833
P06115	vSRC_dead	vSRC_dead_4	AAELSGSHPDYNQAK	AAELSGSHPDYNQAK_3	FALSE	1	7.17336	7.3520304797825	6.30786	2.16853e+07	-0.04227	0.58833
P06115	vSRC_dead	vSRC_dead_5	AAELSGSHPDYNQAK	AAELSGSHPDYNQAK_3	FALSE	1	7.19316	7.35812342915466	6.32157	2.16853e+07	-0.04227	0.58833
P06115	EPHB1_wt	EPHB1_wt_2	AAELSGSHPDYNQAK	AAELSGSHPDYNQAK_3	FALSE	0.953103	7.94604	7.37176903024168	7.06081	2.16853e+07	-0.04227	0.58833
P06115	EPHB1_wt	EPHB1_wt_3	AAELSGSHPDYNQAK	AAELSGSHPDYNQAK_3	FALSE	0.959045	7.86743	7.29606355145068	7.0579	2.16853e+07	-0.04227	0.58833
P06115	EPHB1_wt	EPHB1_wt_4	AAELSGSHPDYNQAK	AAELSGSHPDYNQAK_3	FALSE	0.940613	7.8581	7.27932190282995	7.06531	2.16853e+07	-0.04227	0.58833
P06115	EPHB1_wt	EPHB1_wt_5	AAELSGSHPDYNQAK	AAELSGSHPDYNQAK_3	FALSE	0.947519	7.86216	7.27918226438346	7.06951	2.16853e+07	-0.04227	0.58833
P06115	EPHB1_dead	EPHB1_dead_2	AAELSGSHPDYNQAK	AAELSGSHPDYNQAK_3	FALSE	1	7.22418	7.38872457938484	6.32199	2.16853e+07	-0.04227	0.58833
P06115	EPHB1_dead	EPHB1_dead_3	AAELSGSHPDYNQAK	AAELSGSHPDYNQAK_3	FALSE	1	7.1323	7.2901825248796	6.32865	2.16853e+07	-0.04227	0.58833
P06115	EPHB1_dead	EPHB1_dead_4	AAELSGSHPDYNQAK	AAELSGSHPDYNQAK_3	FALSE	1	7.13615	7.31781761871263	6.30487	2.16853e+07	-0.04227	0.58833
P06115	EPHB1_dead	EPHB1_dead_5	AAELSGSHPDYNQAK	AAELSGSHPDYNQAK_3	FALSE	1	7.19078	7.36179367816874	6.31552	2.16853e+07	-0.04227	0.58833
P06115	LP_wt	LP_wt_2	AAELSGSHPDYNQAK	AAELSGSHPDYNQAK_3	FALSE	1	7.18079	7.3754750211873	6.29185	2.16853e+07	-0.04227	0.58833
P06115	LP_wt	LP_wt_3	AAELSGSHPDYNQAK	AAELSGSHPDYNQAK_3	FALSE	1	7.01708	7.25611673769481	6.2475	2.16853e+07	-0.04227	0.58833
P06115	LP_wt	LP_wt_4	AAELSGSHPDYNQAK	AAELSGSHPDYNQAK_3	FALSE	1	7.06005	7.28260135196292	6.26399	2.16853e+07	-0.04227	0.58833
P06115	LP_wt	LP_wt_5	AAELSGSHPDYNQAK	AAELSGSHPDYNQAK_3	FALSE	1	7.04614	7.27531249666938	6.25736	2.16853e+07	-0.04227	0.58833
P53252	vSRC_wt	vSRC_wt_2	(py)QDYEDFEPEEGEEEEEEDGQGR	(py)QDY(ph)EDFEPEEGEEEEEEDGQGR_3	TRUE	0.20044	6.06879	6.14592369201048	6.98202	923682	-0.133169	0.590236
P53252	vSRC_wt	vSRC_wt_3	(py)QDYEDFEPEEGEEEEEEDGQGR	(py)QDY(ph)EDFEPEEGEEEEEEDGQGR_3	TRUE	0.0952168	5.9123	6.03068726279681	6.94077	923682	-0.133169	0.590236
P53252	vSRC_wt	vSRC_wt_4	(py)QDYEDFEPEEGEEEEEEDGQGR	(py)QDY(ph)EDFEPEEGEEEEEEDGQGR_3	TRUE	0.161076	5.79964	5.92146472597479	6.93733	923682	-0.133169	0.590236
P53252	vSRC_wt	vSRC_wt_5	(py)QDYEDFEPEEGEEEEEEDGQGR	(py)QDY(ph)EDFEPEEGEEEEEEDGQGR_3	TRUE	0.0965722	5.80721	5.95001003045768	6.91635	923682	-0.133169	0.590236
	vSRC_dead	vSRC_dead_2	(py)QDYEDFEPEEGEEEEEEDGQGR	(py)QDY(ph)EDFEPEEGEEEEEEDGQGR_3	TRUE	0		-Inf		923682	-0.133169	0.590236
	vSRC_dead	vSRC_dead_3	(py)QDYEDFEPEEGEEEEEEDGQGR	(py)QDY(ph)EDFEPEEGEEEEEEDGQGR_3	TRUE	0		-Inf		923682	-0.133169	0.590236
	vSRC_dead	vSRC_dead_4	(py)QDYEDFEPEEGEEEEEEDGQGR	(py)QDY(ph)EDFEPEEGEEEEEEDGQGR_3	TRUE	0		-Inf		923682	-0.133169	0.590236
	vSRC_dead	vSRC_dead_5	(py)QDYEDFEPEEGEEEEEEDGQGR	(py)QDY(ph)EDFEPEEGEEEEEEDGQGR_3	TRUE	0		-Inf		923682	-0.133169	0.590236
P53252	EPHB1_wt	EPHB1_wt_2	(py)QDYEDFEPEEGEEEEEEDGQGR	(py)QDY(ph)EDFEPEEGEEEEEEDGQGR_3	TRUE	0.219693	5.89321	5.88514194314956	7.06721	923682	-0.133169	0.590236
P53252	EPHB1_wt	EPHB1_wt_3	(py)QDYEDFEPEEGEEEEEEDGQGR	(py)QDY(ph)EDFEPEEGEEEEEEDGQGR_3	TRUE	0.101367	5.69257	5.68920841041737	7.06252	923682	-0.133169	0.590236
P53252	EPHB1_wt	EPHB1_wt_4	(py)QDYEDFEPEEGEEEEEEDGQGR	(py)QDY(ph)EDFEPEEGEEEEEEDGQGR_3	TRUE	0.0887991	5.6501	5.63691383157707	7.07233	923682	-0.133169	0.590236
P53252	EPHB1_wt	EPHB1_wt_5	(py)QDYEDFEPEEGEEEEEEDGQGR	(py)QDY(ph)EDFEPEEGEEEEEEDGQGR_3	TRUE	0.0896273	5.70046	5.68825207700935	7.07135	923682	-0.133169	0.590236
	EPHB1_dead	EPHB1_dead_2	(py)QDYEDFEPEEGEEEEEEDGQGR	(py)QDY(ph)EDFEPEEGEEEEEEDGQGR_3	TRUE	0		-Inf		923682	-0.133169	0.590236
	EPHB1_dead	EPHB1_dead_3	(py)QDYEDFEPEEGEEEEEEDGQGR	(py)QDY(ph)EDFEPEEGEEEEEEDGQGR_3	TRUE	0		-Inf		923682	-0.133169	0.590236
	EPHB1_dead	EPHB1_dead_4	(py)QDYEDFEPEEGEEEEEEDGQGR	(py)QDY(ph)EDFEPEEGEEEEEEDGQGR_3	TRUE	0		-Inf		923682	-0.133169	0.590236
	EPHB1_dead	EPHB1_dead_5	(py)QDYEDFEPEEGEEEEEEDGQGR	(py)QDY(ph)EDFEPEEGEEEEEEDGQGR_3	TRUE	0		-Inf		923682	-0.133169	0.590236
	LP_wt	LP_wt_2	(py)QDYEDFEPEEGEEEEEEDGQGR	(py)QDY(ph)EDFEPEEGEEEEEEDGQGR_3	TRUE	0		-Inf		923682	-0.133169	0.590236
	LP_wt	LP_wt_3	(py)QDYEDFEPEEGEEEEEEDGQGR	(py)QDY(ph)EDFEPEEGEEEEEEDGQGR_3	TRUE	0		-Inf		923682	-0.133169	0.590236
	LP_wt	LP_wt_4	(py)QDYEDFEPEEGEEEEEEDGQGR	(py)QDY(ph)EDFEPEEGEEEEEEDGQGR_3	TRUE	0		-Inf		923682	-0.133169	0.590236
	LP_wt	LP_wt_5	(py)QDYEDFEPEEGEEEEEEDGQGR	(py)QDY(ph)EDFEPEEGEEEEEEDGQGR_3	TRUE	0		-Inf		923682	-0.133169	0.590236
P53252	vSRC_wt	vSRC_wt_2	(py)QDYEDFEPEEGEEEEEEDGQGR	(py)QDYEDFEPEEGEEEEEEDGQGR_3	FALSE	0.79956	5.79406	5.87119350361068	6.98202	923682	-0.133169	0.590236
P53252	vSRC_wt	vSRC_wt_3	(py)QDYEDFEPEEGEEEEEEDGQGR	(py)QDYEDFEPEEGEEEEEEDGQGR_3	FALSE	0.904783	6.01454	6.13292015938245	6.94077	923682	-0.133169	0.590236
P53252	vSRC_wt	vSRC_wt_4	(py)QDYEDFEPEEGEEEEEEDGQGR	(py)QDYEDFEPEEGEEEEEEDGQGR_3	FALSE	0.838924	5.64074	5.76256002718021	6.93733	923682	-0.133169	0.590236
P53252	vSRC_wt	vSRC_wt_5	(py)QDYEDFEPEEGEEEEEEDGQGR	(py)QDYEDFEPEEGEEEEEEDGQGR_3	FALSE	0.903428	5.90265	6.04545353224688	6.91635	923682	-0.133169	0.590236
P53252	vSRC_dead	vSRC_dead_2	(py)QDYEDFEPEEGEEEEEEDGQGR	(py)QDYEDFEPEEGEEEEEEDGQGR_3	FALSE	1	6.02029	5.98104527633775	7.0984	923682	-0.133169	0.590236
P53252	vSRC_dead	vSRC_dead_3	(py)QDYEDFEPEEGEEEEEEDGQGR	(py)QDYEDFEPEEGEEEEEEDGQGR_3	FALSE	1	5.76982	5.74095214462857	7.08802	923682	-0.133169	0.590236
P53252	vSRC_dead	vSRC_dead_4	(py)QDYEDFEPEEGEEEEEEDGQGR	(py)QDYEDFEPEEGEEEEEEDGQGR_3	FALSE	1	6.00744	5.97581022910988	7.09078	923682	-0.133169	0.590236
P53252	vSRC_dead	vSRC_dead_5	(py)QDYEDFEPEEGEEEEEEDGQGR	(py)QDYEDFEPEEGEEEEEEDGQGR_3	FALSE	1	6.14041	6.11945700363627	7.08011	923682	-0.133169	0.590236
P53252	EPHB1_wt	EPHB1_wt_2	(py)QDYEDFEPEEGEEEEEEDGQGR	(py)QDYEDFEPEEGEEEEEEDGQGR_3	FALSE	0.780307	5.56806	5.55999258001461	7.06721	923682	-0.133169	0.590236
P53252	EPHB1_wt	EPHB1_wt_3	(py)QDYEDFEPEEGEEEEEEDGQGR	(py)QDYEDFEPEEGEEEEEEDGQGR_3	FALSE	0.898633	5.76466	5.76129700708488	7.06252	923682	-0.133169	0.590236
P53252	EPHB1_wt	EPHB1_wt_4	(py)QDYEDFEPEEGEEEEEEDGQGR	(py)QDYEDFEPEEGEEEEEEDGQGR_3	FALSE	0.911201	5.78571	5.77252154521019	7.07233	923682	-0.133169	0.590236
P53252	EPHB1_wt	EPHB1_wt_5	(py)QDYEDFEPEEGEEEEEEDGQGR	(py)QDYEDFEPEEGEEEEEEDGQGR_3	FALSE	0.910373	5.83164	5.8194331655844	7.07135	923682	-0.133169	0.590236
P53252	EPHB1_dead	EPHB1_dead_2	(py)QDYEDFEPEEGEEEEEEDGQGR	(py)QDYEDFEPEEGEEEEEEDGQGR_3	FALSE	1	6.05563	5.98632492807168	7.12845	923682	-0.133169	0.590236
P53252	EPHB1_dead	EPHB1_dead_3	(py)QDYEDFEPEEGEEEEEEDGQGR	(py)QDYEDFEPEEGEEEEEEDGQGR_3	FALSE	1	6.08124	6.01462406324433	7.12576	923682	-0.133169	0.590236
P53252	EPHB1_dead	EPHB1_dead_4	(py)QDYEDFEPEEGEEEEEEDGQGR	(py)QDYEDFEPEEGEEEEEEDGQGR_3	FALSE	1	6.07109	6.01646778410413	7.11377	923682	-0.133169	0.590236
P53252	EPHB1_dead	EPHB1_dead_5	(py)QDYEDFEPEEGEEEEEEDGQGR	(py)QDYEDFEPEEGEEEEEEDGQGR_3	FALSE	1	6.03585	6.02611921317449	7.06888	923682	-0.133169	0.590236
P53252	LP_wt	LP_wt_2	(py)QDYEDFEPEEGEEEEEEDGQGR	(py)QDYEDFEPEEGEEEEEEDGQGR_3	FALSE	1	5.70035	5.65645118761457	7.10305	923682	-0.133169	0.590236
P53252	LP_wt	LP_wt_3	(py)QDYEDFEPEEGEEEEEEDGQGR	(py)QDYEDFEPEEGEEEEEEDGQGR_3	FALSE	1	5.99238	5.91185486119737	7.13968	923682	-0.133169	0.590236
P53252	LP_wt	LP_wt_4	(py)QDYEDFEPEEGEEEEEEDGQGR	(py)QDYEDFEPEEGEEEEEEDGQGR_3	FALSE	1	6.13752	6.11160656373671	7.08506	923682	-0.133169	0.590236
P53252	LP_wt	LP_wt_5	(py)QDYEDFEPEEGEEEEEEDGQGR	(py)QDYEDFEPEEGEEEEEEDGQGR_3	FALSE	1	6.15016	6.08082445502454	7.12849	923682	-0.133169	0.590236
P14540	vSRC_wt	vSRC_wt_2	DSKSPIILQTSNGGAAYFAGK	DSKS(ph)PIILQTSNGGAAYFAGK_3	TRUE	0.159489	5.65593	5.7357511262779	6.87881	737852	-0.273921	0.591775
	vSRC_wt	vSRC_wt_3	DSKSPIILQTSNGGAAYFAGK	DSKS(ph)PIILQTSNGGAAYFAGK_3	TRUE	0		-Inf		737852	-0.273921	0.591775
	vSRC_wt	vSRC_wt_4	DSKSPIILQTSNGGAAYFAGK	DSKS(ph)PIILQTSNGGAAYFAGK_3	TRUE	0		-Inf		737852	-0.273921	0.591775
P14540	vSRC_wt	vSRC_wt_5	DSKSPIILQTSNGGAAYFAGK	DSKS(ph)PIILQTSNGGAAYFAGK_3	TRUE	0.116813	5.53769	5.61489282770928	6.88144	737852	-0.273921	0.591775
P14540	vSRC_dead	vSRC_dead_2	DSKSPIILQTSNGGAAYFAGK	DSKS(ph)PIILQTSNGGAAYFAGK_3	TRUE	0.389371	5.8239	5.76071979634687	7.02181	737852	-0.273921	0.591775
P14540	vSRC_dead	vSRC_dead_3	DSKSPIILQTSNGGAAYFAGK	DSKS(ph)PIILQTSNGGAAYFAGK_3	TRUE	0.519993	5.82919	5.72815756364008	7.05967	737852	-0.273921	0.591775
	vSRC_dead	vSRC_dead_4	DSKSPIILQTSNGGAAYFAGK	DSKS(ph)PIILQTSNGGAAYFAGK_3	TRUE	0		-Inf		737852	-0.273921	0.591775
P14540	vSRC_dead	vSRC_dead_5	DSKSPIILQTSNGGAAYFAGK	DSKS(ph)PIILQTSNGGAAYFAGK_3	TRUE	0.31262	5.733	5.64958302082766	7.04205	737852	-0.273921	0.591775
P14540	EPHB1_wt	EPHB1_wt_2	DSKSPIILQTSNGGAAYFAGK	DSKS(ph)PIILQTSNGGAAYFAGK_3	TRUE	0.39006	5.84217	5.92574656100863	6.87506	737852	-0.273921	0.591775
P14540	EPHB1_wt	EPHB1_wt_3	DSKSPIILQTSNGGAAYFAGK	DSKS(ph)PIILQTSNGGAAYFAGK_3	TRUE	0.171176	5.65966	5.77391128102694	6.84438	737852	-0.273921	0.591775
P14540	EPHB1_wt	EPHB1_wt_4	DSKSPIILQTSNGGAAYFAGK	DSKS(ph)PIILQTSNGGAAYFAGK_3	TRUE	0.151973	5.66212	5.70824678865636	6.91251	737852	-0.273921	0.591775
P14540	EPHB1_wt	EPHB1_wt_5	DSKSPIILQTSNGGAAYFAGK	DSKS(ph)PIILQTSNGGAAYFAGK_3	TRUE	0.272115	5.82183	5.84359154676638	6.93687	737852	-0.273921	0.591775
P14540	EPHB1_dead	EPHB1_dead_2	DSKSPIILQTSNGGAAYFAGK	DSKS(ph)PIILQTSNGGAAYFAGK_3	TRUE	0.489425	5.76282	5.74492178677266	6.97653	737852	-0.273921	0.591775
P14540	EPHB1_dead	EPHB1_dead_3	DSKSPIILQTSNGGAAYFAGK	DSKS(ph)PIILQTSNGGAAYFAGK_3	TRUE	0.232316	5.74925	5.66321569309497	7.04467	737852	-0.273921	0.591775
P14540	EPHB1_dead	EPHB1_dead_4	DSKSPIILQTSNGGAAYFAGK	DSKS(ph)PIILQTSNGGAAYFAGK_3	TRUE	0.136339	5.71636	5.68194316720115	6.99305	737852	-0.273921	0.591775
P14540	EPHB1_dead	EPHB1_dead_5	DSKSPIILQTSNGGAAYFAGK	DSKS(ph)PIILQTSNGGAAYFAGK_3	TRUE	0.155912	5.77247	5.72981736798303	7.00129	737852	-0.273921	0.591775
P14540	LP_wt	LP_wt_2	DSKSPIILQTSNGGAAYFAGK	DSKS(ph)PIILQTSNGGAAYFAGK_3	TRUE	0.214867	5.80658	5.7855908709213	6.97963	737852	-0.273921	0.591775
P14540	LP_wt	LP_wt_3	DSKSPIILQTSNGGAAYFAGK	DSKS(ph)PIILQTSNGGAAYFAGK_3	TRUE	0.122122	5.83667	5.68889405968725	7.10642	737852	-0.273921	0.591775
P14540	LP_wt	LP_wt_4	DSKSPIILQTSNGGAAYFAGK	DSKS(ph)PIILQTSNGGAAYFAGK_3	TRUE	0.212511	5.67498	5.63805684887994	6.99556	737852	-0.273921	0.591775
P14540	LP_wt	LP_wt_5	DSKSPIILQTSNGGAAYFAGK	DSKS(ph)PIILQTSNGGAAYFAGK_3	TRUE	0.0928894	5.79686	5.67090710840941	7.08459	737852	-0.273921	0.591775
P14540	vSRC_wt	vSRC_wt_2	DSKSPIILQTSNGGAAYFAGK	DSKSPIILQTSNGGAAYFAGK_3	FALSE	0.840511	5.81537	5.89519013398654	6.87881	737852	-0.273921	0.591775
P14540	vSRC_wt	vSRC_wt_3	DSKSPIILQTSNGGAAYFAGK	DSKSPIILQTSNGGAAYFAGK_3	FALSE	1	5.71461	5.82657216676762	6.84667	737852	-0.273921	0.591775
P14540	vSRC_wt	vSRC_wt_4	DSKSPIILQTSNGGAAYFAGK	DSKSPIILQTSNGGAAYFAGK_3	FALSE	1	5.90502	6.00206388138786	6.86159	737852	-0.273921	0.591775
P14540	vSRC_wt	vSRC_wt_5	DSKSPIILQTSNGGAAYFAGK	DSKSPIILQTSNGGAAYFAGK_3	FALSE	0.883187	5.85388	5.93108024027722	6.88144	737852	-0.273921	0.591775
P14540	vSRC_dead	vSRC_dead_2	DSKSPIILQTSNGGAAYFAGK	DSKSPIILQTSNGGAAYFAGK_3	FALSE	0.610629	5.45694	5.39375939667711	7.02181	737852	-0.273921	0.591775
P14540	vSRC_dead	vSRC_dead_3	DSKSPIILQTSNGGAAYFAGK	DSKSPIILQTSNGGAAYFAGK_3	FALSE	0.480007	5.23206	5.13103264454786	7.05967	737852	-0.273921	0.591775
P14540	vSRC_dead	vSRC_dead_4	DSKSPIILQTSNGGAAYFAGK	DSKSPIILQTSNGGAAYFAGK_3	FALSE	1	5.61178	5.55345358367183	7.01696	737852	-0.273921	0.591775
P14540	vSRC_dead	vSRC_dead_5	DSKSPIILQTSNGGAAYFAGK	DSKSPIILQTSNGGAAYFAGK_3	FALSE	0.68738	5.51281	5.42938876502578	7.04205	737852	-0.273921	0.591775
P14540	EPHB1_wt	EPHB1_wt_2	DSKSPIILQTSNGGAAYFAGK	DSKSPIILQTSNGGAAYFAGK_3	FALSE	0.60994	5.47395	5.55752797946411	6.87506	737852	-0.273921	0.591775
P14540	EPHB1_wt	EPHB1_wt_3	DSKSPIILQTSNGGAAYFAGK	DSKSPIILQTSNGGAAYFAGK_3	FALSE	0.828824	5.7823	5.89655520218504	6.84438	737852	-0.273921	0.591775
P14540	EPHB1_wt	EPHB1_wt_4	DSKSPIILQTSNGGAAYFAGK	DSKSPIILQTSNGGAAYFAGK_3	FALSE	0.848027	5.84639	5.89251541863148	6.91251	737852	-0.273921	0.591775
P14540	EPHB1_wt	EPHB1_wt_5	DSKSPIILQTSNGGAAYFAGK	DSKSPIILQTSNGGAAYFAGK_3	FALSE	0.727885	5.68676	5.70852703114894	6.93687	737852	-0.273921	0.591775
P14540	EPHB1_dead	EPHB1_dead_2	DSKSPIILQTSNGGAAYFAGK	DSKSPIILQTSNGGAAYFAGK_3	FALSE	0.510575	5.21882	5.20092159750859	6.97653	737852	-0.273921	0.591775
P14540	EPHB1_dead	EPHB1_dead_3	DSKSPIILQTSNGGAAYFAGK	DSKSPIILQTSNGGAAYFAGK_3	FALSE	0.767684	5.70598	5.61994584617677	7.04467	737852	-0.273921	0.591775
P14540	EPHB1_dead	EPHB1_dead_4	DSKSPIILQTSNGGAAYFAGK	DSKSPIILQTSNGGAAYFAGK_3	FALSE	0.863661	5.95571	5.92129238610587	6.99305	737852	-0.273921	0.591775
P14540	EPHB1_dead	EPHB1_dead_5	DSKSPIILQTSNGGAAYFAGK	DSKSPIILQTSNGGAAYFAGK_3	FALSE	0.844088	5.94361	5.9009515884621	7.00129	737852	-0.273921	0.591775
P14540	LP_wt	LP_wt_2	DSKSPIILQTSNGGAAYFAGK	DSKSPIILQTSNGGAAYFAGK_3	FALSE	0.785133	5.80698	5.78599135877058	6.97963	737852	-0.273921	0.591775
P14540	LP_wt	LP_wt_3	DSKSPIILQTSNGGAAYFAGK	DSKSPIILQTSNGGAAYFAGK_3	FALSE	0.877878	6.13094	5.98315813353026	7.10642	737852	-0.273921	0.591775
P14540	LP_wt	LP_wt_4	DSKSPIILQTSNGGAAYFAGK	DSKSPIILQTSNGGAAYFAGK_3	FALSE	0.787489	5.68147	5.64454639441806	6.99556	737852	-0.273921	0.591775
P14540	LP_wt	LP_wt_5	DSKSPIILQTSNGGAAYFAGK	DSKSPIILQTSNGGAAYFAGK_3	FALSE	0.907111	6.22418	6.09822706538047	7.08459	737852	-0.273921	0.591775
Q00402	vSRC_wt	vSRC_wt_2	KLEQPSLEYLVEHAK	KLEQPS(ph)LEY(ph)LVEHAK_3	TRUE	0.103506	5.2521	5.36412898556915	5.72751	3.29731e+06	-1.1224	0.591775
Q00402	vSRC_wt	vSRC_wt_3	KLEQPSLEYLVEHAK	KLEQPS(ph)LEY(ph)LVEHAK_3	TRUE	0.0362913	4.9488	5.08016983638932	5.70818	3.29731e+06	-1.1224	0.591775
Q00402	vSRC_wt	vSRC_wt_4	KLEQPSLEYLVEHAK	KLEQPS(ph)LEY(ph)LVEHAK_3	TRUE	0.0761541	5.27179	5.38870497890888	5.72263	3.29731e+06	-1.1224	0.591775
Q00402	vSRC_wt	vSRC_wt_5	KLEQPSLEYLVEHAK	KLEQPS(ph)LEY(ph)LVEHAK_3	TRUE	0.0782579	5.24307	5.39053247679958	5.69209	3.29731e+06	-1.1224	0.591775
	vSRC_dead	vSRC_dead_2	KLEQPSLEYLVEHAK	KLEQPS(ph)LEY(ph)LVEHAK_3	TRUE	0		-Inf		3.29731e+06	-1.1224	0.591775
	vSRC_dead	vSRC_dead_3	KLEQPSLEYLVEHAK	KLEQPS(ph)LEY(ph)LVEHAK_3	TRUE	0		-Inf		3.29731e+06	-1.1224	0.591775
	vSRC_dead	vSRC_dead_4	KLEQPSLEYLVEHAK	KLEQPS(ph)LEY(ph)LVEHAK_3	TRUE	0		-Inf		3.29731e+06	-1.1224	0.591775
	vSRC_dead	vSRC_dead_5	KLEQPSLEYLVEHAK	KLEQPS(ph)LEY(ph)LVEHAK_3	TRUE	0		-Inf		3.29731e+06	-1.1224	0.591775
	EPHB1_wt	EPHB1_wt_2	KLEQPSLEYLVEHAK	KLEQPS(ph)LEY(ph)LVEHAK_3	TRUE	0		-Inf		3.29731e+06	-1.1224	0.591775
	EPHB1_wt	EPHB1_wt_3	KLEQPSLEYLVEHAK	KLEQPS(ph)LEY(ph)LVEHAK_3	TRUE	0		-Inf		3.29731e+06	-1.1224	0.591775
	EPHB1_wt	EPHB1_wt_4	KLEQPSLEYLVEHAK	KLEQPS(ph)LEY(ph)LVEHAK_3	TRUE	0		-Inf		3.29731e+06	-1.1224	0.591775
	EPHB1_wt	EPHB1_wt_5	KLEQPSLEYLVEHAK	KLEQPS(ph)LEY(ph)LVEHAK_3	TRUE	0		-Inf		3.29731e+06	-1.1224	0.591775
	EPHB1_dead	EPHB1_dead_2	KLEQPSLEYLVEHAK	KLEQPS(ph)LEY(ph)LVEHAK_3	TRUE	0		-Inf		3.29731e+06	-1.1224	0.591775
	EPHB1_dead	EPHB1_dead_3	KLEQPSLEYLVEHAK	KLEQPS(ph)LEY(ph)LVEHAK_3	TRUE	0		-Inf		3.29731e+06	-1.1224	0.591775
	EPHB1_dead	EPHB1_dead_4	KLEQPSLEYLVEHAK	KLEQPS(ph)LEY(ph)LVEHAK_3	TRUE	0		-Inf		3.29731e+06	-1.1224	0.591775
	EPHB1_dead	EPHB1_dead_5	KLEQPSLEYLVEHAK	KLEQPS(ph)LEY(ph)LVEHAK_3	TRUE	0		-Inf		3.29731e+06	-1.1224	0.591775
	LP_wt	LP_wt_2	KLEQPSLEYLVEHAK	KLEQPS(ph)LEY(ph)LVEHAK_3	TRUE	0		-Inf		3.29731e+06	-1.1224	0.591775
	LP_wt	LP_wt_3	KLEQPSLEYLVEHAK	KLEQPS(ph)LEY(ph)LVEHAK_3	TRUE	0		-Inf		3.29731e+06	-1.1224	0.591775
	LP_wt	LP_wt_4	KLEQPSLEYLVEHAK	KLEQPS(ph)LEY(ph)LVEHAK_3	TRUE	0		-Inf		3.29731e+06	-1.1224	0.591775
	LP_wt	LP_wt_5	KLEQPSLEYLVEHAK	KLEQPS(ph)LEY(ph)LVEHAK_3	TRUE	0		-Inf		3.29731e+06	-1.1224	0.591775
Q00402	vSRC_wt	vSRC_wt_2	KLEQPSLEYLVEHAK	KLEQPSLEYLVEHAK_3	FALSE	0.896494	6.23982	6.35185841792241	5.72751	3.29731e+06	-1.1224	0.591775
Q00402	vSRC_wt	vSRC_wt_3	KLEQPSLEYLVEHAK	KLEQPSLEYLVEHAK_3	FALSE	0.963709	6.42309	6.5544600285946	5.70818	3.29731e+06	-1.1224	0.591775
Q00402	vSRC_wt	vSRC_wt_4	KLEQPSLEYLVEHAK	KLEQPSLEYLVEHAK_3	FALSE	0.923846	6.40584	6.52275874948596	5.72263	3.29731e+06	-1.1224	0.591775
Q00402	vSRC_wt	vSRC_wt_5	KLEQPSLEYLVEHAK	KLEQPSLEYLVEHAK_3	FALSE	0.921742	6.3643	6.51176110132104	5.69209	3.29731e+06	-1.1224	0.591775
Q00402	vSRC_dead	vSRC_dead_2	KLEQPSLEYLVEHAK	KLEQPSLEYLVEHAK_3	FALSE	1	6.45933	6.47690011966156	5.82198	3.29731e+06	-1.1224	0.591775
Q00402	vSRC_dead	vSRC_dead_3	KLEQPSLEYLVEHAK	KLEQPSLEYLVEHAK_3	FALSE	1	6.50826	6.56686806147278	5.78094	3.29731e+06	-1.1224	0.591775
Q00402	vSRC_dead	vSRC_dead_4	KLEQPSLEYLVEHAK	KLEQPSLEYLVEHAK_3	FALSE	1	6.58901	6.60128386875386	5.82727	3.29731e+06	-1.1224	0.591775
Q00402	vSRC_dead	vSRC_dead_5	KLEQPSLEYLVEHAK	KLEQPSLEYLVEHAK_3	FALSE	1	6.41736	6.40418783117496	5.85272	3.29731e+06	-1.1224	0.591775
Q00402	EPHB1_wt	EPHB1_wt_2	KLEQPSLEYLVEHAK	KLEQPSLEYLVEHAK_3	FALSE	1	6.52772	6.43973140706005	5.92753	3.29731e+06	-1.1224	0.591775
Q00402	EPHB1_wt	EPHB1_wt_3	KLEQPSLEYLVEHAK	KLEQPSLEYLVEHAK_3	FALSE	1	6.43637	6.34324597841195	5.93267	3.29731e+06	-1.1224	0.591775
Q00402	EPHB1_wt	EPHB1_wt_4	KLEQPSLEYLVEHAK	KLEQPSLEYLVEHAK_3	FALSE	1	6.65192	6.56149101909253	5.92998	3.29731e+06	-1.1224	0.591775
Q00402	EPHB1_wt	EPHB1_wt_5	KLEQPSLEYLVEHAK	KLEQPSLEYLVEHAK_3	FALSE	1	6.55561	6.46696381602281	5.9282	3.29731e+06	-1.1224	0.591775
Q00402	EPHB1_dead	EPHB1_dead_2	KLEQPSLEYLVEHAK	KLEQPSLEYLVEHAK_3	FALSE	1	6.5643	6.52808818121788	5.87575	3.29731e+06	-1.1224	0.591775
Q00402	EPHB1_dead	EPHB1_dead_3	KLEQPSLEYLVEHAK	KLEQPSLEYLVEHAK_3	FALSE	1	6.51726	6.46663648046514	5.89017	3.29731e+06	-1.1224	0.591775
Q00402	EPHB1_dead	EPHB1_dead_4	KLEQPSLEYLVEHAK	KLEQPSLEYLVEHAK_3	FALSE	1	6.58303	6.58206205650638	5.84051	3.29731e+06	-1.1224	0.591775
Q00402	EPHB1_dead	EPHB1_dead_5	KLEQPSLEYLVEHAK	KLEQPSLEYLVEHAK_3	FALSE	1	6.53588	6.55254159843835	5.82289	3.29731e+06	-1.1224	0.591775
Q00402	LP_wt	LP_wt_2	KLEQPSLEYLVEHAK	KLEQPSLEYLVEHAK_3	FALSE	1	6.53381	6.55410945685848	5.81925	3.29731e+06	-1.1224	0.591775
Q00402	LP_wt	LP_wt_3	KLEQPSLEYLVEHAK	KLEQPSLEYLVEHAK_3	FALSE	1	6.65789	6.57586128963833	5.92157	3.29731e+06	-1.1224	0.591775
Q00402	LP_wt	LP_wt_4	KLEQPSLEYLVEHAK	KLEQPSLEYLVEHAK_3	FALSE	1	6.56649	6.53800340244178	5.86804	3.29731e+06	-1.1224	0.591775
Q00402	LP_wt	LP_wt_5	KLEQPSLEYLVEHAK	KLEQPSLEYLVEHAK_3	FALSE	1	6.5742	6.52499934094972	5.88874	3.29731e+06	-1.1224	0.591775
P53883	vSRC_wt	vSRC_wt_2	YGVWIGNLSFDTTK	Y(ph)GVWIGNLSFDTTK_2	TRUE	0.273913	5.03921	4.97255268458797	6.02298	1.35778e+06	-1.43256	0.591775
P53883	vSRC_wt	vSRC_wt_3	YGVWIGNLSFDTTK	Y(ph)GVWIGNLSFDTTK_2	TRUE	0.107803	5.15726	5.09677184974494	6.0168	1.35778e+06	-1.43256	0.591775
P53883	vSRC_wt	vSRC_wt_4	YGVWIGNLSFDTTK	Y(ph)GVWIGNLSFDTTK_2	TRUE	0.107709	5.12443	5.09398030586428	5.98677	1.35778e+06	-1.43256	0.591775
P53883	vSRC_wt	vSRC_wt_5	YGVWIGNLSFDTTK	Y(ph)GVWIGNLSFDTTK_2	TRUE	0.10885	5.05387	5.03401482475838	5.97617	1.35778e+06	-1.43256	0.591775
	vSRC_dead	vSRC_dead_2	YGVWIGNLSFDTTK	Y(ph)GVWIGNLSFDTTK_2	TRUE	0		-Inf		1.35778e+06	-1.43256	0.591775
	vSRC_dead	vSRC_dead_3	YGVWIGNLSFDTTK	Y(ph)GVWIGNLSFDTTK_2	TRUE	0		-Inf		1.35778e+06	-1.43256	0.591775
	vSRC_dead	vSRC_dead_4	YGVWIGNLSFDTTK	Y(ph)GVWIGNLSFDTTK_2	TRUE	0		-Inf		1.35778e+06	-1.43256	0.591775
	vSRC_dead	vSRC_dead_5	YGVWIGNLSFDTTK	Y(ph)GVWIGNLSFDTTK_2	TRUE	0		-Inf		1.35778e+06	-1.43256	0.591775
	EPHB1_wt	EPHB1_wt_2	YGVWIGNLSFDTTK	Y(ph)GVWIGNLSFDTTK_2	TRUE	0		-Inf		1.35778e+06	-1.43256	0.591775
	EPHB1_wt	EPHB1_wt_3	YGVWIGNLSFDTTK	Y(ph)GVWIGNLSFDTTK_2	TRUE	0		-Inf		1.35778e+06	-1.43256	0.591775
	EPHB1_wt	EPHB1_wt_4	YGVWIGNLSFDTTK	Y(ph)GVWIGNLSFDTTK_2	TRUE	0		-Inf		1.35778e+06	-1.43256	0.591775
	EPHB1_wt	EPHB1_wt_5	YGVWIGNLSFDTTK	Y(ph)GVWIGNLSFDTTK_2	TRUE	0		-Inf		1.35778e+06	-1.43256	0.591775
	EPHB1_dead	EPHB1_dead_2	YGVWIGNLSFDTTK	Y(ph)GVWIGNLSFDTTK_2	TRUE	0		-Inf		1.35778e+06	-1.43256	0.591775
	EPHB1_dead	EPHB1_dead_3	YGVWIGNLSFDTTK	Y(ph)GVWIGNLSFDTTK_2	TRUE	0		-Inf		1.35778e+06	-1.43256	0.591775
	EPHB1_dead	EPHB1_dead_4	YGVWIGNLSFDTTK	Y(ph)GVWIGNLSFDTTK_2	TRUE	0		-Inf		1.35778e+06	-1.43256	0.591775
	EPHB1_dead	EPHB1_dead_5	YGVWIGNLSFDTTK	Y(ph)GVWIGNLSFDTTK_2	TRUE	0		-Inf		1.35778e+06	-1.43256	0.591775
	LP_wt	LP_wt_2	YGVWIGNLSFDTTK	Y(ph)GVWIGNLSFDTTK_2	TRUE	0		-Inf		1.35778e+06	-1.43256	0.591775
	LP_wt	LP_wt_3	YGVWIGNLSFDTTK	Y(ph)GVWIGNLSFDTTK_2	TRUE	0		-Inf		1.35778e+06	-1.43256	0.591775
	LP_wt	LP_wt_4	YGVWIGNLSFDTTK	Y(ph)GVWIGNLSFDTTK_2	TRUE	0		-Inf		1.35778e+06	-1.43256	0.591775
	LP_wt	LP_wt_5	YGVWIGNLSFDTTK	Y(ph)GVWIGNLSFDTTK_2	TRUE	0		-Inf		1.35778e+06	-1.43256	0.591775
P53883	vSRC_wt	vSRC_wt_2	YGVWIGNLSFDTTK	YGVWIGNLSFDTTK_2	FALSE	0.726087	5.6187	5.5520404594777	6.02298	1.35778e+06	-1.43256	0.591775
P53883	vSRC_wt	vSRC_wt_3	YGVWIGNLSFDTTK	YGVWIGNLSFDTTK_2	FALSE	0.892197	6.2312	6.17071394127995	6.0168	1.35778e+06	-1.43256	0.591775
P53883	vSRC_wt	vSRC_wt_4	YGVWIGNLSFDTTK	YGVWIGNLSFDTTK_2	FALSE	0.892291	6.1988	6.16834781307436	5.98677	1.35778e+06	-1.43256	0.591775
P53883	vSRC_wt	vSRC_wt_5	YGVWIGNLSFDTTK	YGVWIGNLSFDTTK_2	FALSE	0.89115	6.1231	6.10324860564597	5.97617	1.35778e+06	-1.43256	0.591775
P53883	vSRC_dead	vSRC_dead_2	YGVWIGNLSFDTTK	YGVWIGNLSFDTTK_2	FALSE	1	6.12983	6.15743121669838	5.92872	1.35778e+06	-1.43256	0.591775
P53883	vSRC_dead	vSRC_dead_3	YGVWIGNLSFDTTK	YGVWIGNLSFDTTK_2	FALSE	1	6.20771	6.19084470491856	5.97318	1.35778e+06	-1.43256	0.591775
P53883	vSRC_dead	vSRC_dead_4	YGVWIGNLSFDTTK	YGVWIGNLSFDTTK_2	FALSE	1	6.10061	6.15987965727301	5.89705	1.35778e+06	-1.43256	0.591775
P53883	vSRC_dead	vSRC_dead_5	YGVWIGNLSFDTTK	YGVWIGNLSFDTTK_2	FALSE	1	6.01844	6.06784711672	5.90691	1.35778e+06	-1.43256	0.591775
P53883	EPHB1_wt	EPHB1_wt_2	YGVWIGNLSFDTTK	YGVWIGNLSFDTTK_2	FALSE	1	6.14336	6.18226913607084	5.91741	1.35778e+06	-1.43256	0.591775
P53883	EPHB1_wt	EPHB1_wt_3	YGVWIGNLSFDTTK	YGVWIGNLSFDTTK_2	FALSE	1	5.93281	5.94991638059676	5.93922	1.35778e+06	-1.43256	0.591775
P53883	EPHB1_wt	EPHB1_wt_4	YGVWIGNLSFDTTK	YGVWIGNLSFDTTK_2	FALSE	1	6.13909	6.15667877832718	5.93873	1.35778e+06	-1.43256	0.591775
P53883	EPHB1_wt	EPHB1_wt_5	YGVWIGNLSFDTTK	YGVWIGNLSFDTTK_2	FALSE	1	6.03282	6.07251379795449	5.91662	1.35778e+06	-1.43256	0.591775
P53883	EPHB1_dead	EPHB1_dead_2	YGVWIGNLSFDTTK	YGVWIGNLSFDTTK_2	FALSE	1	6.19074	6.19144139403216	5.95561	1.35778e+06	-1.43256	0.591775
P53883	EPHB1_dead	EPHB1_dead_3	YGVWIGNLSFDTTK	YGVWIGNLSFDTTK_2	FALSE	1	6.22387	6.19641209936849	5.98378	1.35778e+06	-1.43256	0.591775
P53883	EPHB1_dead	EPHB1_dead_4	YGVWIGNLSFDTTK	YGVWIGNLSFDTTK_2	FALSE	1	6.21935	6.20205064130525	5.97362	1.35778e+06	-1.43256	0.591775
P53883	EPHB1_dead	EPHB1_dead_5	YGVWIGNLSFDTTK	YGVWIGNLSFDTTK_2	FALSE	1	5.89241	5.88873994863781	5.95999	1.35778e+06	-1.43256	0.591775
P53883	LP_wt	LP_wt_2	YGVWIGNLSFDTTK	YGVWIGNLSFDTTK_2	FALSE	1	6.08318	6.07390891603668	5.96559	1.35778e+06	-1.43256	0.591775
P53883	LP_wt	LP_wt_3	YGVWIGNLSFDTTK	YGVWIGNLSFDTTK_2	FALSE	1	6.17476	6.14702385770752	5.98406	1.35778e+06	-1.43256	0.591775
P53883	LP_wt	LP_wt_4	YGVWIGNLSFDTTK	YGVWIGNLSFDTTK_2	FALSE	1	6.2539	6.28187345026023	5.92834	1.35778e+06	-1.43256	0.591775
P53883	LP_wt	LP_wt_5	YGVWIGNLSFDTTK	YGVWIGNLSFDTTK_2	FALSE	1	6.09899	6.11509764960424	5.94021	1.35778e+06	-1.43256	0.591775
Q02754	vSRC_wt	vSRC_wt_2	TAGLDM(ox)NQYVLQK	TAGLDM(ox)NQY(ph)VLQK_2	TRUE	0.171698	6.3871	6.42209247322363	6.78171	1.7072e+06	-0.12675	0.594304
Q02754	vSRC_wt	vSRC_wt_3	TAGLDM(ox)NQYVLQK	TAGLDM(ox)NQY(ph)VLQK_2	TRUE	0.04852	5.93221	5.97902661490614	6.76988	1.7072e+06	-0.12675	0.594304
Q02754	vSRC_wt	vSRC_wt_4	TAGLDM(ox)NQYVLQK	TAGLDM(ox)NQY(ph)VLQK_2	TRUE	0.0719101	5.94598	5.97184542970145	6.79084	1.7072e+06	-0.12675	0.594304
Q02754	vSRC_wt	vSRC_wt_5	TAGLDM(ox)NQYVLQK	TAGLDM(ox)NQY(ph)VLQK_2	TRUE	0.0618558	5.91625	5.95199822198467	6.78094	1.7072e+06	-0.12675	0.594304
	vSRC_dead	vSRC_dead_2	TAGLDM(ox)NQYVLQK	TAGLDM(ox)NQY(ph)VLQK_2	TRUE	0		-Inf		1.7072e+06	-0.12675	0.594304
	vSRC_dead	vSRC_dead_3	TAGLDM(ox)NQYVLQK	TAGLDM(ox)NQY(ph)VLQK_2	TRUE	0		-Inf		1.7072e+06	-0.12675	0.594304
	vSRC_dead	vSRC_dead_4	TAGLDM(ox)NQYVLQK	TAGLDM(ox)NQY(ph)VLQK_2	TRUE	0		-Inf		1.7072e+06	-0.12675	0.594304
	vSRC_dead	vSRC_dead_5	TAGLDM(ox)NQYVLQK	TAGLDM(ox)NQY(ph)VLQK_2	TRUE	0		-Inf		1.7072e+06	-0.12675	0.594304
Q02754	EPHB1_wt	EPHB1_wt_2	TAGLDM(ox)NQYVLQK	TAGLDM(ox)NQY(ph)VLQK_2	TRUE	0.275401	5.90804	6.29204621717271	6.43269	1.7072e+06	-0.12675	0.594304
Q02754	EPHB1_wt	EPHB1_wt_3	TAGLDM(ox)NQYVLQK	TAGLDM(ox)NQY(ph)VLQK_2	TRUE	0.0152341	4.78384	5.15912072750737	6.44142	1.7072e+06	-0.12675	0.594304
Q02754	EPHB1_wt	EPHB1_wt_4	TAGLDM(ox)NQYVLQK	TAGLDM(ox)NQY(ph)VLQK_2	TRUE	0.0231972	5.20808	5.59277214104847	6.432	1.7072e+06	-0.12675	0.594304
Q02754	EPHB1_wt	EPHB1_wt_5	TAGLDM(ox)NQYVLQK	TAGLDM(ox)NQY(ph)VLQK_2	TRUE	0.03421	5.29058	5.67917871498058	6.42809	1.7072e+06	-0.12675	0.594304
	EPHB1_dead	EPHB1_dead_2	TAGLDM(ox)NQYVLQK	TAGLDM(ox)NQY(ph)VLQK_2	TRUE	0		-Inf		1.7072e+06	-0.12675	0.594304
	EPHB1_dead	EPHB1_dead_3	TAGLDM(ox)NQYVLQK	TAGLDM(ox)NQY(ph)VLQK_2	TRUE	0		-Inf		1.7072e+06	-0.12675	0.594304
	EPHB1_dead	EPHB1_dead_4	TAGLDM(ox)NQYVLQK	TAGLDM(ox)NQY(ph)VLQK_2	TRUE	0		-Inf		1.7072e+06	-0.12675	0.594304
	EPHB1_dead	EPHB1_dead_5	TAGLDM(ox)NQYVLQK	TAGLDM(ox)NQY(ph)VLQK_2	TRUE	0		-Inf		1.7072e+06	-0.12675	0.594304
	LP_wt	LP_wt_2	TAGLDM(ox)NQYVLQK	TAGLDM(ox)NQY(ph)VLQK_2	TRUE	0		-Inf		1.7072e+06	-0.12675	0.594304
	LP_wt	LP_wt_3	TAGLDM(ox)NQYVLQK	TAGLDM(ox)NQY(ph)VLQK_2	TRUE	0		-Inf		1.7072e+06	-0.12675	0.594304
	LP_wt	LP_wt_4	TAGLDM(ox)NQYVLQK	TAGLDM(ox)NQY(ph)VLQK_2	TRUE	0		-Inf		1.7072e+06	-0.12675	0.594304
	LP_wt	LP_wt_5	TAGLDM(ox)NQYVLQK	TAGLDM(ox)NQY(ph)VLQK_2	TRUE	0		-Inf		1.7072e+06	-0.12675	0.594304
Q02754	vSRC_wt	vSRC_wt_2	TAGLDM(ox)NQYVLQK	TAGLDM(ox)NQYVLQK_2	FALSE	0.828302	6.17347	6.20846225423416	6.78171	1.7072e+06	-0.12675	0.594304
Q02754	vSRC_wt	vSRC_wt_3	TAGLDM(ox)NQYVLQK	TAGLDM(ox)NQYVLQK_2	FALSE	0.95148	6.32764	6.37445306400684	6.76988	1.7072e+06	-0.12675	0.594304
Q02754	vSRC_wt	vSRC_wt_4	TAGLDM(ox)NQYVLQK	TAGLDM(ox)NQYVLQK_2	FALSE	0.92809	6.15973	6.18559320525816	6.79084	1.7072e+06	-0.12675	0.594304
Q02754	vSRC_wt	vSRC_wt_5	TAGLDM(ox)NQYVLQK	TAGLDM(ox)NQYVLQK_2	FALSE	0.938144	6.20008	6.23583526848676	6.78094	1.7072e+06	-0.12675	0.594304
Q02754	vSRC_dead	vSRC_dead_2	TAGLDM(ox)NQYVLQK	TAGLDM(ox)NQYVLQK_2	FALSE	1	6.21795	6.07477954336214	6.95987	1.7072e+06	-0.12675	0.594304
Q02754	vSRC_dead	vSRC_dead_3	TAGLDM(ox)NQYVLQK	TAGLDM(ox)NQYVLQK_2	FALSE	1	6.50412	6.40251306693985	6.9183	1.7072e+06	-0.12675	0.594304
Q02754	vSRC_dead	vSRC_dead_4	TAGLDM(ox)NQYVLQK	TAGLDM(ox)NQYVLQK_2	FALSE	1	6.08574	5.95734893512234	6.94509	1.7072e+06	-0.12675	0.594304
Q02754	vSRC_dead	vSRC_dead_5	TAGLDM(ox)NQYVLQK	TAGLDM(ox)NQYVLQK_2	FALSE	1	6.34827	6.24098643928457	6.92398	1.7072e+06	-0.12675	0.594304
Q02754	EPHB1_wt	EPHB1_wt_2	TAGLDM(ox)NQYVLQK	TAGLDM(ox)NQYVLQK_2	FALSE	0.724599	5.43112	5.81512618606831	6.43269	1.7072e+06	-0.12675	0.594304
Q02754	EPHB1_wt	EPHB1_wt_3	TAGLDM(ox)NQYVLQK	TAGLDM(ox)NQYVLQK_2	FALSE	0.984766	5.69731	6.07258338989528	6.44142	1.7072e+06	-0.12675	0.594304
Q02754	EPHB1_wt	EPHB1_wt_4	TAGLDM(ox)NQYVLQK	TAGLDM(ox)NQYVLQK_2	FALSE	0.976803	5.9354	6.32009149686851	6.432	1.7072e+06	-0.12675	0.594304
Q02754	EPHB1_wt	EPHB1_wt_5	TAGLDM(ox)NQYVLQK	TAGLDM(ox)NQYVLQK_2	FALSE	0.96579	5.84425	6.23285668995744	6.42809	1.7072e+06	-0.12675	0.594304
Q02754	EPHB1_dead	EPHB1_dead_2	TAGLDM(ox)NQYVLQK	TAGLDM(ox)NQYVLQK_2	FALSE	1	6.28278	6.1378159155217	6.96166	1.7072e+06	-0.12675	0.594304
Q02754	EPHB1_dead	EPHB1_dead_3	TAGLDM(ox)NQYVLQK	TAGLDM(ox)NQYVLQK_2	FALSE	1	6.42755	6.28316301195729	6.96108	1.7072e+06	-0.12675	0.594304
Q02754	EPHB1_dead	EPHB1_dead_4	TAGLDM(ox)NQYVLQK	TAGLDM(ox)NQYVLQK_2	FALSE	1	6.30036	6.15953034171969	6.95753	1.7072e+06	-0.12675	0.594304
Q02754	EPHB1_dead	EPHB1_dead_5	TAGLDM(ox)NQYVLQK	TAGLDM(ox)NQYVLQK_2	FALSE	1	6.37185	6.20511575936608	6.98343	1.7072e+06	-0.12675	0.594304
Q02754	LP_wt	LP_wt_2	TAGLDM(ox)NQYVLQK	TAGLDM(ox)NQYVLQK_2	FALSE	1	6.34641	6.23590903260688	6.92719	1.7072e+06	-0.12675	0.594304
Q02754	LP_wt	LP_wt_3	TAGLDM(ox)NQYVLQK	TAGLDM(ox)NQYVLQK_2	FALSE	1	6.33952	6.14059033728645	7.01562	1.7072e+06	-0.12675	0.594304
Q02754	LP_wt	LP_wt_4	TAGLDM(ox)NQYVLQK	TAGLDM(ox)NQYVLQK_2	FALSE	1	6.47549	6.34671836032399	6.94547	1.7072e+06	-0.12675	0.594304
Q02754	LP_wt	LP_wt_5	TAGLDM(ox)NQYVLQK	TAGLDM(ox)NQYVLQK_2	FALSE	1	6.5182	6.33790148876411	6.99699	1.7072e+06	-0.12675	0.594304
	vSRC_wt	vSRC_wt_2	LWCHEYADIQPPVDLVTFSK	LWCHEY(ph)ADIQPPVDLVTFSK_3	TRUE	0		-Inf		1.69706e+07	-0.685323	0.594913
	vSRC_wt	vSRC_wt_3	LWCHEYADIQPPVDLVTFSK	LWCHEY(ph)ADIQPPVDLVTFSK_3	TRUE	0		-Inf		1.69706e+07	-0.685323	0.594913
	vSRC_wt	vSRC_wt_4	LWCHEYADIQPPVDLVTFSK	LWCHEY(ph)ADIQPPVDLVTFSK_3	TRUE	0		-Inf		1.69706e+07	-0.685323	0.594913
	vSRC_wt	vSRC_wt_5	LWCHEYADIQPPVDLVTFSK	LWCHEY(ph)ADIQPPVDLVTFSK_3	TRUE	0		-Inf		1.69706e+07	-0.685323	0.594913
	vSRC_dead	vSRC_dead_2	LWCHEYADIQPPVDLVTFSK	LWCHEY(ph)ADIQPPVDLVTFSK_3	TRUE	0		-Inf		1.69706e+07	-0.685323	0.594913
	vSRC_dead	vSRC_dead_3	LWCHEYADIQPPVDLVTFSK	LWCHEY(ph)ADIQPPVDLVTFSK_3	TRUE	0		-Inf		1.69706e+07	-0.685323	0.594913
	vSRC_dead	vSRC_dead_4	LWCHEYADIQPPVDLVTFSK	LWCHEY(ph)ADIQPPVDLVTFSK_3	TRUE	0		-Inf		1.69706e+07	-0.685323	0.594913
	vSRC_dead	vSRC_dead_5	LWCHEYADIQPPVDLVTFSK	LWCHEY(ph)ADIQPPVDLVTFSK_3	TRUE	0		-Inf		1.69706e+07	-0.685323	0.594913
P17649	EPHB1_wt	EPHB1_wt_2	LWCHEYADIQPPVDLVTFSK	LWCHEY(ph)ADIQPPVDLVTFSK_3	TRUE	0.049177	6.23101	6.08318938662695	6.9342	1.69706e+07	-0.685323	0.594913
P17649	EPHB1_wt	EPHB1_wt_3	LWCHEYADIQPPVDLVTFSK	LWCHEY(ph)ADIQPPVDLVTFSK_3	TRUE	0.0213725	5.81146	5.69607941635044	6.90176	1.69706e+07	-0.685323	0.594913
P17649	EPHB1_wt	EPHB1_wt_4	LWCHEYADIQPPVDLVTFSK	LWCHEY(ph)ADIQPPVDLVTFSK_3	TRUE	0.0200085	5.83028	5.68155342479607	6.93511	1.69706e+07	-0.685323	0.594913
P17649	EPHB1_wt	EPHB1_wt_5	LWCHEYADIQPPVDLVTFSK	LWCHEY(ph)ADIQPPVDLVTFSK_3	TRUE	0.0273379	5.99747	5.86054166486112	6.92331	1.69706e+07	-0.685323	0.594913
	EPHB1_dead	EPHB1_dead_2	LWCHEYADIQPPVDLVTFSK	LWCHEY(ph)ADIQPPVDLVTFSK_3	TRUE	0		-Inf		1.69706e+07	-0.685323	0.594913
	EPHB1_dead	EPHB1_dead_3	LWCHEYADIQPPVDLVTFSK	LWCHEY(ph)ADIQPPVDLVTFSK_3	TRUE	0		-Inf		1.69706e+07	-0.685323	0.594913
	EPHB1_dead	EPHB1_dead_4	LWCHEYADIQPPVDLVTFSK	LWCHEY(ph)ADIQPPVDLVTFSK_3	TRUE	0		-Inf		1.69706e+07	-0.685323	0.594913
	EPHB1_dead	EPHB1_dead_5	LWCHEYADIQPPVDLVTFSK	LWCHEY(ph)ADIQPPVDLVTFSK_3	TRUE	0		-Inf		1.69706e+07	-0.685323	0.594913
	LP_wt	LP_wt_2	LWCHEYADIQPPVDLVTFSK	LWCHEY(ph)ADIQPPVDLVTFSK_3	TRUE	0		-Inf		1.69706e+07	-0.685323	0.594913
	LP_wt	LP_wt_3	LWCHEYADIQPPVDLVTFSK	LWCHEY(ph)ADIQPPVDLVTFSK_3	TRUE	0		-Inf		1.69706e+07	-0.685323	0.594913
	LP_wt	LP_wt_4	LWCHEYADIQPPVDLVTFSK	LWCHEY(ph)ADIQPPVDLVTFSK_3	TRUE	0		-Inf		1.69706e+07	-0.685323	0.594913
	LP_wt	LP_wt_5	LWCHEYADIQPPVDLVTFSK	LWCHEY(ph)ADIQPPVDLVTFSK_3	TRUE	0		-Inf		1.69706e+07	-0.685323	0.594913
P17649	vSRC_wt	vSRC_wt_2	LWCHEYADIQPPVDLVTFSK	LWCHEYADIQPPVDLVTFSK_3	FALSE	1	7.08984	7.17400377840967	6.70222	1.69706e+07	-0.685323	0.594913
P17649	vSRC_wt	vSRC_wt_3	LWCHEYADIQPPVDLVTFSK	LWCHEYADIQPPVDLVTFSK_3	FALSE	1	7.08181	7.17082504638555	6.69737	1.69706e+07	-0.685323	0.594913
P17649	vSRC_wt	vSRC_wt_4	LWCHEYADIQPPVDLVTFSK	LWCHEYADIQPPVDLVTFSK_3	FALSE	1	7.11044	7.18581590207502	6.71101	1.69706e+07	-0.685323	0.594913
P17649	vSRC_wt	vSRC_wt_5	LWCHEYADIQPPVDLVTFSK	LWCHEYADIQPPVDLVTFSK_3	FALSE	1	7.12326	7.21072744424823	6.69892	1.69706e+07	-0.685323	0.594913
P17649	vSRC_dead	vSRC_dead_2	LWCHEYADIQPPVDLVTFSK	LWCHEYADIQPPVDLVTFSK_3	FALSE	1	7.19126	7.23259942389422	6.74505	1.69706e+07	-0.685323	0.594913
P17649	vSRC_dead	vSRC_dead_3	LWCHEYADIQPPVDLVTFSK	LWCHEYADIQPPVDLVTFSK_3	FALSE	1	7.11233	7.22412971116312	6.67458	1.69706e+07	-0.685323	0.594913
P17649	vSRC_dead	vSRC_dead_4	LWCHEYADIQPPVDLVTFSK	LWCHEYADIQPPVDLVTFSK_3	FALSE	1	7.21377	7.24375140187079	6.7564	1.69706e+07	-0.685323	0.594913
P17649	vSRC_dead	vSRC_dead_5	LWCHEYADIQPPVDLVTFSK	LWCHEYADIQPPVDLVTFSK_3	FALSE	1	7.20797	7.27060823333796	6.72375	1.69706e+07	-0.685323	0.594913
P17649	EPHB1_wt	EPHB1_wt_2	LWCHEYADIQPPVDLVTFSK	LWCHEYADIQPPVDLVTFSK_3	FALSE	0.950823	7.35324	7.20542225776512	6.9342	1.69706e+07	-0.685323	0.594913
P17649	EPHB1_wt	EPHB1_wt_3	LWCHEYADIQPPVDLVTFSK	LWCHEYADIQPPVDLVTFSK_3	FALSE	0.978628	7.30811	7.1927369329482	6.90176	1.69706e+07	-0.685323	0.594913
P17649	EPHB1_wt	EPHB1_wt_4	LWCHEYADIQPPVDLVTFSK	LWCHEYADIQPPVDLVTFSK_3	FALSE	0.979992	7.35618	7.20745680581261	6.93511	1.69706e+07	-0.685323	0.594913
P17649	EPHB1_wt	EPHB1_wt_5	LWCHEYADIQPPVDLVTFSK	LWCHEYADIQPPVDLVTFSK_3	FALSE	0.972662	7.38456	7.24763311837934	6.92331	1.69706e+07	-0.685323	0.594913
P17649	EPHB1_dead	EPHB1_dead_2	LWCHEYADIQPPVDLVTFSK	LWCHEYADIQPPVDLVTFSK_3	FALSE	1	7.2523	7.24517896510058	6.79351	1.69706e+07	-0.685323	0.594913
P17649	EPHB1_dead	EPHB1_dead_3	LWCHEYADIQPPVDLVTFSK	LWCHEYADIQPPVDLVTFSK_3	FALSE	1	7.23269	7.24425361685367	6.77482	1.69706e+07	-0.685323	0.594913
P17649	EPHB1_dead	EPHB1_dead_4	LWCHEYADIQPPVDLVTFSK	LWCHEYADIQPPVDLVTFSK_3	FALSE	1	7.24486	7.25086446586742	6.78038	1.69706e+07	-0.685323	0.594913
P17649	EPHB1_dead	EPHB1_dead_5	LWCHEYADIQPPVDLVTFSK	LWCHEYADIQPPVDLVTFSK_3	FALSE	1	7.24209	7.24416031440634	6.78431	1.69706e+07	-0.685323	0.594913
P17649	LP_wt	LP_wt_2	LWCHEYADIQPPVDLVTFSK	LWCHEYADIQPPVDLVTFSK_3	FALSE	1	7.27632	7.24412448625043	6.81858	1.69706e+07	-0.685323	0.594913
P17649	LP_wt	LP_wt_3	LWCHEYADIQPPVDLVTFSK	LWCHEYADIQPPVDLVTFSK_3	FALSE	1	7.20634	7.21493599624319	6.77779	1.69706e+07	-0.685323	0.594913
P17649	LP_wt	LP_wt_4	LWCHEYADIQPPVDLVTFSK	LWCHEYADIQPPVDLVTFSK_3	FALSE	1	7.29539	7.27872227420022	6.80305	1.69706e+07	-0.685323	0.594913
P17649	LP_wt	LP_wt_5	LWCHEYADIQPPVDLVTFSK	LWCHEYADIQPPVDLVTFSK_3	FALSE	1	7.21445	7.23503268218576	6.7658	1.69706e+07	-0.685323	0.594913
P39743	vSRC_wt	vSRC_wt_2	M(ox)GEQTEDPVYEDAER	M(ox)GEQTEDPVY(ph)EDAER_2	TRUE	0.236553	4.60363	4.71185619789024	6.30095	525273	-2.93697	0.595325
P39743	vSRC_wt	vSRC_wt_3	M(ox)GEQTEDPVYEDAER	M(ox)GEQTEDPVY(ph)EDAER_2	TRUE	0.212277	4.46594	4.56056209518313	6.31456	525273	-2.93697	0.595325
P39743	vSRC_wt	vSRC_wt_4	M(ox)GEQTEDPVYEDAER	M(ox)GEQTEDPVY(ph)EDAER_2	TRUE	0.0959885	3.93182	4.03718471499578	6.30382	525273	-2.93697	0.595325
P39743	vSRC_wt	vSRC_wt_5	M(ox)GEQTEDPVYEDAER	M(ox)GEQTEDPVY(ph)EDAER_2	TRUE	0.127835	3.96822	4.09314386025902	6.28425	525273	-2.93697	0.595325
	vSRC_dead	vSRC_dead_2	M(ox)GEQTEDPVYEDAER	M(ox)GEQTEDPVY(ph)EDAER_2	TRUE	0		-Inf		525273	-2.93697	0.595325
	vSRC_dead	vSRC_dead_3	M(ox)GEQTEDPVYEDAER	M(ox)GEQTEDPVY(ph)EDAER_2	TRUE	0		-Inf		525273	-2.93697	0.595325
	vSRC_dead	vSRC_dead_4	M(ox)GEQTEDPVYEDAER	M(ox)GEQTEDPVY(ph)EDAER_2	TRUE	0		-Inf		525273	-2.93697	0.595325
	vSRC_dead	vSRC_dead_5	M(ox)GEQTEDPVYEDAER	M(ox)GEQTEDPVY(ph)EDAER_2	TRUE	0		-Inf		525273	-2.93697	0.595325
	EPHB1_wt	EPHB1_wt_2	M(ox)GEQTEDPVYEDAER	M(ox)GEQTEDPVY(ph)EDAER_2	TRUE	0		-Inf		525273	-2.93697	0.595325
	EPHB1_wt	EPHB1_wt_3	M(ox)GEQTEDPVYEDAER	M(ox)GEQTEDPVY(ph)EDAER_2	TRUE	0		-Inf		525273	-2.93697	0.595325
	EPHB1_wt	EPHB1_wt_4	M(ox)GEQTEDPVYEDAER	M(ox)GEQTEDPVY(ph)EDAER_2	TRUE	0		-Inf		525273	-2.93697	0.595325
	EPHB1_wt	EPHB1_wt_5	M(ox)GEQTEDPVYEDAER	M(ox)GEQTEDPVY(ph)EDAER_2	TRUE	0		-Inf		525273	-2.93697	0.595325
	EPHB1_dead	EPHB1_dead_2	M(ox)GEQTEDPVYEDAER	M(ox)GEQTEDPVY(ph)EDAER_2	TRUE	0		-Inf		525273	-2.93697	0.595325
	EPHB1_dead	EPHB1_dead_3	M(ox)GEQTEDPVYEDAER	M(ox)GEQTEDPVY(ph)EDAER_2	TRUE	0		-Inf		525273	-2.93697	0.595325
	EPHB1_dead	EPHB1_dead_4	M(ox)GEQTEDPVYEDAER	M(ox)GEQTEDPVY(ph)EDAER_2	TRUE	0		-Inf		525273	-2.93697	0.595325
	EPHB1_dead	EPHB1_dead_5	M(ox)GEQTEDPVYEDAER	M(ox)GEQTEDPVY(ph)EDAER_2	TRUE	0		-Inf		525273	-2.93697	0.595325
	LP_wt	LP_wt_2	M(ox)GEQTEDPVYEDAER	M(ox)GEQTEDPVY(ph)EDAER_2	TRUE	0		-Inf		525273	-2.93697	0.595325
	LP_wt	LP_wt_3	M(ox)GEQTEDPVYEDAER	M(ox)GEQTEDPVY(ph)EDAER_2	TRUE	0		-Inf		525273	-2.93697	0.595325
	LP_wt	LP_wt_4	M(ox)GEQTEDPVYEDAER	M(ox)GEQTEDPVY(ph)EDAER_2	TRUE	0		-Inf		525273	-2.93697	0.595325
	LP_wt	LP_wt_5	M(ox)GEQTEDPVYEDAER	M(ox)GEQTEDPVY(ph)EDAER_2	TRUE	0		-Inf		525273	-2.93697	0.595325
P39743	vSRC_wt	vSRC_wt_2	M(ox)GEQTEDPVYEDAER	M(ox)GEQTEDPVYEDAER_2	FALSE	0.763447	5.58038	5.6886068484547	6.30095	525273	-2.93697	0.595325
P39743	vSRC_wt	vSRC_wt_3	M(ox)GEQTEDPVYEDAER	M(ox)GEQTEDPVYEDAER_2	FALSE	0.787723	5.50331	5.59793132699792	6.31456	525273	-2.93697	0.595325
P39743	vSRC_wt	vSRC_wt_4	M(ox)GEQTEDPVYEDAER	M(ox)GEQTEDPVYEDAER_2	FALSE	0.904011	5.37368	5.47903904261863	6.30382	525273	-2.93697	0.595325
P39743	vSRC_wt	vSRC_wt_5	M(ox)GEQTEDPVYEDAER	M(ox)GEQTEDPVYEDAER_2	FALSE	0.872165	5.27007	5.39499360825922	6.28425	525273	-2.93697	0.595325
P39743	vSRC_dead	vSRC_dead_2	M(ox)GEQTEDPVYEDAER	M(ox)GEQTEDPVYEDAER_2	FALSE	1	5.7248	5.68264640756323	6.45133	525273	-2.93697	0.595325
P39743	vSRC_dead	vSRC_dead_3	M(ox)GEQTEDPVYEDAER	M(ox)GEQTEDPVYEDAER_2	FALSE	1	5.88822	5.87589390930247	6.4215	525273	-2.93697	0.595325
P39743	vSRC_dead	vSRC_dead_4	M(ox)GEQTEDPVYEDAER	M(ox)GEQTEDPVYEDAER_2	FALSE	1	5.82821	5.78104968705847	6.45634	525273	-2.93697	0.595325
P39743	vSRC_dead	vSRC_dead_5	M(ox)GEQTEDPVYEDAER	M(ox)GEQTEDPVYEDAER_2	FALSE	1	5.9511	5.91210426729802	6.44817	525273	-2.93697	0.595325
P39743	EPHB1_wt	EPHB1_wt_2	M(ox)GEQTEDPVYEDAER	M(ox)GEQTEDPVYEDAER_2	FALSE	1	5.48743	5.46613171751461	6.43048	525273	-2.93697	0.595325
P39743	EPHB1_wt	EPHB1_wt_3	M(ox)GEQTEDPVYEDAER	M(ox)GEQTEDPVYEDAER_2	FALSE	1	5.70981	5.68070122400234	6.43829	525273	-2.93697	0.595325
P39743	EPHB1_wt	EPHB1_wt_4	M(ox)GEQTEDPVYEDAER	M(ox)GEQTEDPVYEDAER_2	FALSE	1	5.55962	5.54869941914484	6.4201	525273	-2.93697	0.595325
P39743	EPHB1_wt	EPHB1_wt_5	M(ox)GEQTEDPVYEDAER	M(ox)GEQTEDPVYEDAER_2	FALSE	1	5.61269	5.57270504294354	6.44916	525273	-2.93697	0.595325
P39743	EPHB1_dead	EPHB1_dead_2	M(ox)GEQTEDPVYEDAER	M(ox)GEQTEDPVYEDAER_2	FALSE	1	5.70663	5.67789151909083	6.43791	525273	-2.93697	0.595325
P39743	EPHB1_dead	EPHB1_dead_3	M(ox)GEQTEDPVYEDAER	M(ox)GEQTEDPVYEDAER_2	FALSE	1	5.94777	5.91667181849903	6.44027	525273	-2.93697	0.595325
P39743	EPHB1_dead	EPHB1_dead_4	M(ox)GEQTEDPVYEDAER	M(ox)GEQTEDPVYEDAER_2	FALSE	1	5.82294	5.78747593234678	6.44464	525273	-2.93697	0.595325
P39743	EPHB1_dead	EPHB1_dead_5	M(ox)GEQTEDPVYEDAER	M(ox)GEQTEDPVYEDAER_2	FALSE	1	5.71223	5.68748650294338	6.43392	525273	-2.93697	0.595325
P39743	LP_wt	LP_wt_2	M(ox)GEQTEDPVYEDAER	M(ox)GEQTEDPVYEDAER_2	FALSE	1	5.11948	5.1050507768181	6.42361	525273	-2.93697	0.595325
P39743	LP_wt	LP_wt_3	M(ox)GEQTEDPVYEDAER	M(ox)GEQTEDPVYEDAER_2	FALSE	1	5.99776	5.96308009751228	6.44385	525273	-2.93697	0.595325
P39743	LP_wt	LP_wt_4	M(ox)GEQTEDPVYEDAER	M(ox)GEQTEDPVYEDAER_2	FALSE	1	5.68971	5.6689715671175	6.42991	525273	-2.93697	0.595325
P39743	LP_wt	LP_wt_5	M(ox)GEQTEDPVYEDAER	M(ox)GEQTEDPVYEDAER_2	FALSE	1	5.84767	5.83088428046225	6.42596	525273	-2.93697	0.595325
Q02205	vSRC_wt	vSRC_wt_2	EQQAGYGSQGNANDEYDAEQMR	EQQAGYGSQGNANDEY(ph)DAEQMR_3	TRUE	0.0929522	5.26409	5.47154555377416	5.82101	251792	-0.0920084	0.598138
Q02205	vSRC_wt	vSRC_wt_3	EQQAGYGSQGNANDEYDAEQMR	EQQAGYGSQGNANDEY(ph)DAEQMR_3	TRUE	0.101389	5.41135	5.47083292817807	5.96898	251792	-0.0920084	0.598138
Q02205	vSRC_wt	vSRC_wt_4	EQQAGYGSQGNANDEYDAEQMR	EQQAGYGSQGNANDEY(ph)DAEQMR_3	TRUE	0.123314	5.25739	5.44007864625872	5.84578	251792	-0.0920084	0.598138
Q02205	vSRC_wt	vSRC_wt_5	EQQAGYGSQGNANDEYDAEQMR	EQQAGYGSQGNANDEY(ph)DAEQMR_3	TRUE	0.123194	5.31625	5.50329415560534	5.84143	251792	-0.0920084	0.598138
	vSRC_dead	vSRC_dead_2	EQQAGYGSQGNANDEYDAEQMR	EQQAGYGSQGNANDEY(ph)DAEQMR_3	TRUE	0		-Inf		251792	-0.0920084	0.598138
	vSRC_dead	vSRC_dead_3	EQQAGYGSQGNANDEYDAEQMR	EQQAGYGSQGNANDEY(ph)DAEQMR_3	TRUE	0		-Inf		251792	-0.0920084	0.598138
	vSRC_dead	vSRC_dead_4	EQQAGYGSQGNANDEYDAEQMR	EQQAGYGSQGNANDEY(ph)DAEQMR_3	TRUE	0		-Inf		251792	-0.0920084	0.598138
	vSRC_dead	vSRC_dead_5	EQQAGYGSQGNANDEYDAEQMR	EQQAGYGSQGNANDEY(ph)DAEQMR_3	TRUE	0		-Inf		251792	-0.0920084	0.598138
	EPHB1_wt	EPHB1_wt_2	EQQAGYGSQGNANDEYDAEQMR	EQQAGYGSQGNANDEY(ph)DAEQMR_3	TRUE	0		-Inf		251792	-0.0920084	0.598138
	EPHB1_wt	EPHB1_wt_3	EQQAGYGSQGNANDEYDAEQMR	EQQAGYGSQGNANDEY(ph)DAEQMR_3	TRUE	0		-Inf		251792	-0.0920084	0.598138
	EPHB1_wt	EPHB1_wt_4	EQQAGYGSQGNANDEYDAEQMR	EQQAGYGSQGNANDEY(ph)DAEQMR_3	TRUE	0		-Inf		251792	-0.0920084	0.598138
	EPHB1_wt	EPHB1_wt_5	EQQAGYGSQGNANDEYDAEQMR	EQQAGYGSQGNANDEY(ph)DAEQMR_3	TRUE	0		-Inf		251792	-0.0920084	0.598138
	EPHB1_dead	EPHB1_dead_2	EQQAGYGSQGNANDEYDAEQMR	EQQAGYGSQGNANDEY(ph)DAEQMR_3	TRUE	0		-Inf		251792	-0.0920084	0.598138
	EPHB1_dead	EPHB1_dead_3	EQQAGYGSQGNANDEYDAEQMR	EQQAGYGSQGNANDEY(ph)DAEQMR_3	TRUE	0		-Inf		251792	-0.0920084	0.598138
	EPHB1_dead	EPHB1_dead_4	EQQAGYGSQGNANDEYDAEQMR	EQQAGYGSQGNANDEY(ph)DAEQMR_3	TRUE	0		-Inf		251792	-0.0920084	0.598138
	EPHB1_dead	EPHB1_dead_5	EQQAGYGSQGNANDEYDAEQMR	EQQAGYGSQGNANDEY(ph)DAEQMR_3	TRUE	0		-Inf		251792	-0.0920084	0.598138
	LP_wt	LP_wt_2	EQQAGYGSQGNANDEYDAEQMR	EQQAGYGSQGNANDEY(ph)DAEQMR_3	TRUE	0		-Inf		251792	-0.0920084	0.598138
	LP_wt	LP_wt_3	EQQAGYGSQGNANDEYDAEQMR	EQQAGYGSQGNANDEY(ph)DAEQMR_3	TRUE	0		-Inf		251792	-0.0920084	0.598138
	LP_wt	LP_wt_4	EQQAGYGSQGNANDEYDAEQMR	EQQAGYGSQGNANDEY(ph)DAEQMR_3	TRUE	0		-Inf		251792	-0.0920084	0.598138
	LP_wt	LP_wt_5	EQQAGYGSQGNANDEYDAEQMR	EQQAGYGSQGNANDEY(ph)DAEQMR_3	TRUE	0		-Inf		251792	-0.0920084	0.598138
Q02205	vSRC_wt	vSRC_wt_2	EQQAGYGSQGNANDEYDAEQMR	EQQAGYGSQGNANDEYDAEQMR_3	FALSE	0.907048	5.21728	5.42474389907855	5.82101	251792	-0.0920084	0.598138
Q02205	vSRC_wt	vSRC_wt_3	EQQAGYGSQGNANDEYDAEQMR	EQQAGYGSQGNANDEYDAEQMR_3	FALSE	0.898611	5.32276	5.38224266447763	5.96898	251792	-0.0920084	0.598138
Q02205	vSRC_wt	vSRC_wt_4	EQQAGYGSQGNANDEYDAEQMR	EQQAGYGSQGNANDEYDAEQMR_3	FALSE	0.876686	5.07305	5.25573651583041	5.84578	251792	-0.0920084	0.598138
Q02205	vSRC_wt	vSRC_wt_5	EQQAGYGSQGNANDEYDAEQMR	EQQAGYGSQGNANDEYDAEQMR_3	FALSE	0.876806	5.13239	5.31943374652608	5.84143	251792	-0.0920084	0.598138
Q02205	vSRC_dead	vSRC_dead_2	EQQAGYGSQGNANDEYDAEQMR	EQQAGYGSQGNANDEYDAEQMR_3	FALSE	1	5.57028	5.43778242254446	6.16097	251792	-0.0920084	0.598138
Q02205	vSRC_dead	vSRC_dead_3	EQQAGYGSQGNANDEYDAEQMR	EQQAGYGSQGNANDEYDAEQMR_3	FALSE	1	5.24755	5.31197338755639	5.96405	251792	-0.0920084	0.598138
Q02205	vSRC_dead	vSRC_dead_4	EQQAGYGSQGNANDEYDAEQMR	EQQAGYGSQGNANDEYDAEQMR_3	FALSE	1	5.61715	5.43429036913106	6.21133	251792	-0.0920084	0.598138
Q02205	vSRC_dead	vSRC_dead_5	EQQAGYGSQGNANDEYDAEQMR	EQQAGYGSQGNANDEYDAEQMR_3	FALSE	1	5.42212	5.33230600295052	6.11829	251792	-0.0920084	0.598138
Q02205	EPHB1_wt	EPHB1_wt_2	EQQAGYGSQGNANDEYDAEQMR	EQQAGYGSQGNANDEYDAEQMR_3	FALSE	1	5.58071	5.59946897074376	6.00971	251792	-0.0920084	0.598138
Q02205	EPHB1_wt	EPHB1_wt_3	EQQAGYGSQGNANDEYDAEQMR	EQQAGYGSQGNANDEYDAEQMR_3	FALSE	1	5.62857	5.53599968553172	6.12104	251792	-0.0920084	0.598138
Q02205	EPHB1_wt	EPHB1_wt_4	EQQAGYGSQGNANDEYDAEQMR	EQQAGYGSQGNANDEYDAEQMR_3	FALSE	1	5.63792	5.53138051987808	6.13501	251792	-0.0920084	0.598138
Q02205	EPHB1_wt	EPHB1_wt_5	EQQAGYGSQGNANDEYDAEQMR	EQQAGYGSQGNANDEYDAEQMR_3	FALSE	1	5.3127	5.37968955187451	5.96148	251792	-0.0920084	0.598138
Q02205	EPHB1_dead	EPHB1_dead_2	EQQAGYGSQGNANDEYDAEQMR	EQQAGYGSQGNANDEYDAEQMR_3	FALSE	1	5.57107	5.44298205329446	6.15656	251792	-0.0920084	0.598138
Q02205	EPHB1_dead	EPHB1_dead_3	EQQAGYGSQGNANDEYDAEQMR	EQQAGYGSQGNANDEYDAEQMR_3	FALSE	1	5.19548	5.30749348766507	5.91646	251792	-0.0920084	0.598138
Q02205	EPHB1_dead	EPHB1_dead_4	EQQAGYGSQGNANDEYDAEQMR	EQQAGYGSQGNANDEYDAEQMR_3	FALSE	1	5.4086	5.319064245537	6.11801	251792	-0.0920084	0.598138
Q02205	EPHB1_dead	EPHB1_dead_5	EQQAGYGSQGNANDEYDAEQMR	EQQAGYGSQGNANDEYDAEQMR_3	FALSE	1	5.38124	5.36316137585168	6.04655	251792	-0.0920084	0.598138
Q02205	LP_wt	LP_wt_2	EQQAGYGSQGNANDEYDAEQMR	EQQAGYGSQGNANDEYDAEQMR_3	FALSE	1	5.37191	5.36957751517216	6.0308	251792	-0.0920084	0.598138
Q02205	LP_wt	LP_wt_3	EQQAGYGSQGNANDEYDAEQMR	EQQAGYGSQGNANDEYDAEQMR_3	FALSE	1	5.31467	5.31709835927319	6.02604	251792	-0.0920084	0.598138
Q02205	LP_wt	LP_wt_4	EQQAGYGSQGNANDEYDAEQMR	EQQAGYGSQGNANDEYDAEQMR_3	FALSE	1	5.41263	5.3219373885098	6.11916	251792	-0.0920084	0.598138
Q02205	LP_wt	LP_wt_5	EQQAGYGSQGNANDEYDAEQMR	EQQAGYGSQGNANDEYDAEQMR_3	FALSE	1	5.1803	5.23798115456386	5.97079	251792	-0.0920084	0.598138
P20604	vSRC_wt	vSRC_wt_2	IFSAVPDDYIR	IFSAVPDDY(ph)IR_2	TRUE	0.102111	5.88578	5.85503699961872	6.16883	1.36578e+07	-1.49323	0.598907
P20604	vSRC_wt	vSRC_wt_3	IFSAVPDDYIR	IFSAVPDDY(ph)IR_2	TRUE	0.0601983	5.61002	5.60966374602904	6.13844	1.36578e+07	-1.49323	0.598907
P20604	vSRC_wt	vSRC_wt_4	IFSAVPDDYIR	IFSAVPDDY(ph)IR_2	TRUE	0.0538491	5.50823	5.46112171983972	6.18519	1.36578e+07	-1.49323	0.598907
P20604	vSRC_wt	vSRC_wt_5	IFSAVPDDYIR	IFSAVPDDY(ph)IR_2	TRUE	0.0315203	5.55497	5.55429086331443	6.13877	1.36578e+07	-1.49323	0.598907
	vSRC_dead	vSRC_dead_2	IFSAVPDDYIR	IFSAVPDDY(ph)IR_2	TRUE	0		-Inf		1.36578e+07	-1.49323	0.598907
	vSRC_dead	vSRC_dead_3	IFSAVPDDYIR	IFSAVPDDY(ph)IR_2	TRUE	0		-Inf		1.36578e+07	-1.49323	0.598907
	vSRC_dead	vSRC_dead_4	IFSAVPDDYIR	IFSAVPDDY(ph)IR_2	TRUE	0		-Inf		1.36578e+07	-1.49323	0.598907
	vSRC_dead	vSRC_dead_5	IFSAVPDDYIR	IFSAVPDDY(ph)IR_2	TRUE	0		-Inf		1.36578e+07	-1.49323	0.598907
P20604	EPHB1_wt	EPHB1_wt_2	IFSAVPDDYIR	IFSAVPDDY(ph)IR_2	TRUE	0.169923	6.25938	6.24775135653397	6.14972	1.36578e+07	-1.49323	0.598907
P20604	EPHB1_wt	EPHB1_wt_3	IFSAVPDDYIR	IFSAVPDDY(ph)IR_2	TRUE	0.12748	6.01961	5.96904530740312	6.18866	1.36578e+07	-1.49323	0.598907
P20604	EPHB1_wt	EPHB1_wt_4	IFSAVPDDYIR	IFSAVPDDY(ph)IR_2	TRUE	0.0903153	5.96297	5.92682895862427	6.17423	1.36578e+07	-1.49323	0.598907
P20604	EPHB1_wt	EPHB1_wt_5	IFSAVPDDYIR	IFSAVPDDY(ph)IR_2	TRUE	0.137087	6.18702	6.16187220630687	6.16324	1.36578e+07	-1.49323	0.598907
	EPHB1_dead	EPHB1_dead_2	IFSAVPDDYIR	IFSAVPDDY(ph)IR_2	TRUE	0		-Inf		1.36578e+07	-1.49323	0.598907
	EPHB1_dead	EPHB1_dead_3	IFSAVPDDYIR	IFSAVPDDY(ph)IR_2	TRUE	0		-Inf		1.36578e+07	-1.49323	0.598907
	EPHB1_dead	EPHB1_dead_4	IFSAVPDDYIR	IFSAVPDDY(ph)IR_2	TRUE	0		-Inf		1.36578e+07	-1.49323	0.598907
	EPHB1_dead	EPHB1_dead_5	IFSAVPDDYIR	IFSAVPDDY(ph)IR_2	TRUE	0		-Inf		1.36578e+07	-1.49323	0.598907
	LP_wt	LP_wt_2	IFSAVPDDYIR	IFSAVPDDY(ph)IR_2	TRUE	0		-Inf		1.36578e+07	-1.49323	0.598907
	LP_wt	LP_wt_3	IFSAVPDDYIR	IFSAVPDDY(ph)IR_2	TRUE	0		-Inf		1.36578e+07	-1.49323	0.598907
	LP_wt	LP_wt_4	IFSAVPDDYIR	IFSAVPDDY(ph)IR_2	TRUE	0		-Inf		1.36578e+07	-1.49323	0.598907
	LP_wt	LP_wt_5	IFSAVPDDYIR	IFSAVPDDY(ph)IR_2	TRUE	0		-Inf		1.36578e+07	-1.49323	0.598907
P20604	vSRC_wt	vSRC_wt_2	IFSAVPDDYIR	IFSAVPDDYIR_2	FALSE	0.897889	7.00405	6.97331560521369	6.16883	1.36578e+07	-1.49323	0.598907
P20604	vSRC_wt	vSRC_wt_3	IFSAVPDDYIR	IFSAVPDDYIR_2	FALSE	0.939802	6.9776	6.977242569283	6.13844	1.36578e+07	-1.49323	0.598907
P20604	vSRC_wt	vSRC_wt_4	IFSAVPDDYIR	IFSAVPDDYIR_2	FALSE	0.946151	6.92714	6.88003048092647	6.18519	1.36578e+07	-1.49323	0.598907
P20604	vSRC_wt	vSRC_wt_5	IFSAVPDDYIR	IFSAVPDDYIR_2	FALSE	0.96848	7.2166	7.2159172760919	6.13877	1.36578e+07	-1.49323	0.598907
P20604	vSRC_dead	vSRC_dead_2	IFSAVPDDYIR	IFSAVPDDYIR_2	FALSE	1	7.03849	7.05586109703036	6.12071	1.36578e+07	-1.49323	0.598907
P20604	vSRC_dead	vSRC_dead_3	IFSAVPDDYIR	IFSAVPDDYIR_2	FALSE	1	6.84184	6.98300332587257	5.99693	1.36578e+07	-1.49323	0.598907
P20604	vSRC_dead	vSRC_dead_4	IFSAVPDDYIR	IFSAVPDDYIR_2	FALSE	1	7.27545	7.26536589421477	6.14817	1.36578e+07	-1.49323	0.598907
P20604	vSRC_dead	vSRC_dead_5	IFSAVPDDYIR	IFSAVPDDYIR_2	FALSE	1	7.29038	7.30406901937155	6.1244	1.36578e+07	-1.49323	0.598907
P20604	EPHB1_wt	EPHB1_wt_2	IFSAVPDDYIR	IFSAVPDDYIR_2	FALSE	0.830077	7.12237	7.11074570725508	6.14972	1.36578e+07	-1.49323	0.598907
P20604	EPHB1_wt	EPHB1_wt_3	IFSAVPDDYIR	IFSAVPDDYIR_2	FALSE	0.87252	7.02908	6.97850578894765	6.18866	1.36578e+07	-1.49323	0.598907
P20604	EPHB1_wt	EPHB1_wt_4	IFSAVPDDYIR	IFSAVPDDYIR_2	FALSE	0.909685	7.14022	7.10408527274413	6.17423	1.36578e+07	-1.49323	0.598907
P20604	EPHB1_wt	EPHB1_wt_5	IFSAVPDDYIR	IFSAVPDDYIR_2	FALSE	0.862913	7.16012	7.134968161011	6.16324	1.36578e+07	-1.49323	0.598907
P20604	EPHB1_dead	EPHB1_dead_2	IFSAVPDDYIR	IFSAVPDDYIR_2	FALSE	1	7.01271	6.99513011058254	6.15567	1.36578e+07	-1.49323	0.598907
P20604	EPHB1_dead	EPHB1_dead_3	IFSAVPDDYIR	IFSAVPDDYIR_2	FALSE	1	6.95144	7.00870039232598	6.08082	1.36578e+07	-1.49323	0.598907
P20604	EPHB1_dead	EPHB1_dead_4	IFSAVPDDYIR	IFSAVPDDYIR_2	FALSE	1	7.1784	7.20936249643353	6.10712	1.36578e+07	-1.49323	0.598907
P20604	EPHB1_dead	EPHB1_dead_5	IFSAVPDDYIR	IFSAVPDDYIR_2	FALSE	1	7.25153	7.26256879469905	6.12705	1.36578e+07	-1.49323	0.598907
P20604	LP_wt	LP_wt_2	IFSAVPDDYIR	IFSAVPDDYIR_2	FALSE	1	7.28243	7.21814524958344	6.20237	1.36578e+07	-1.49323	0.598907
P20604	LP_wt	LP_wt_3	IFSAVPDDYIR	IFSAVPDDYIR_2	FALSE	1	6.7823	6.84736011676933	6.07303	1.36578e+07	-1.49323	0.598907
P20604	LP_wt	LP_wt_4	IFSAVPDDYIR	IFSAVPDDYIR_2	FALSE	1	7.31647	7.30101136372086	6.15354	1.36578e+07	-1.49323	0.598907
P20604	LP_wt	LP_wt_5	IFSAVPDDYIR	IFSAVPDDYIR_2	FALSE	1	7.12141	7.13517662111262	6.12432	1.36578e+07	-1.49323	0.598907
P25037	vSRC_wt	vSRC_wt_2	MKDDLEAIQSNNEEDDEKEQEQK	MKDDLEAIQS(ph)NNEEDDEKEQEQK_3	TRUE	0.228449	6.50575	6.4789370490162	6.1069	1.2125e+06	-0.107165	0.599623
P25037	vSRC_wt	vSRC_wt_3	MKDDLEAIQSNNEEDDEKEQEQK	MKDDLEAIQS(ph)NNEEDDEKEQEQK_3	TRUE	0.388898	6.5197	6.49982163235096	6.09997	1.2125e+06	-0.107165	0.599623
P25037	vSRC_wt	vSRC_wt_4	MKDDLEAIQSNNEEDDEKEQEQK	MKDDLEAIQS(ph)NNEEDDEKEQEQK_3	TRUE	0.229944	6.41165	6.39069524823893	6.10104	1.2125e+06	-0.107165	0.599623
P25037	vSRC_wt	vSRC_wt_5	MKDDLEAIQSNNEEDDEKEQEQK	MKDDLEAIQS(ph)NNEEDDEKEQEQK_3	TRUE	0.244258	6.45815	6.37868391963327	6.15955	1.2125e+06	-0.107165	0.599623
P25037	vSRC_dead	vSRC_dead_2	MKDDLEAIQSNNEEDDEKEQEQK	MKDDLEAIQS(ph)NNEEDDEKEQEQK_3	TRUE	0.302553	6.43824	6.49706911943756	6.02126	1.2125e+06	-0.107165	0.599623
P25037	vSRC_dead	vSRC_dead_3	MKDDLEAIQSNNEEDDEKEQEQK	MKDDLEAIQS(ph)NNEEDDEKEQEQK_3	TRUE	0.340124	6.39576	6.52601155864802	5.94983	1.2125e+06	-0.107165	0.599623
P25037	vSRC_dead	vSRC_dead_4	MKDDLEAIQSNNEEDDEKEQEQK	MKDDLEAIQS(ph)NNEEDDEKEQEQK_3	TRUE	0.21983	6.35207	6.39104361662021	6.04111	1.2125e+06	-0.107165	0.599623
P25037	vSRC_dead	vSRC_dead_5	MKDDLEAIQSNNEEDDEKEQEQK	MKDDLEAIQS(ph)NNEEDDEKEQEQK_3	TRUE	0.225803	6.3862	6.48831954138316	5.97797	1.2125e+06	-0.107165	0.599623
P25037	EPHB1_wt	EPHB1_wt_2	MKDDLEAIQSNNEEDDEKEQEQK	MKDDLEAIQS(ph)NNEEDDEKEQEQK_3	TRUE	0.39149	6.75274	6.57983588422951	6.25299	1.2125e+06	-0.107165	0.599623
P25037	EPHB1_wt	EPHB1_wt_3	MKDDLEAIQSNNEEDDEKEQEQK	MKDDLEAIQS(ph)NNEEDDEKEQEQK_3	TRUE	0.396867	6.79159	6.66870769491832	6.20297	1.2125e+06	-0.107165	0.599623
P25037	EPHB1_wt	EPHB1_wt_4	MKDDLEAIQSNNEEDDEKEQEQK	MKDDLEAIQS(ph)NNEEDDEKEQEQK_3	TRUE	0.582613	6.74161	6.57820095566634	6.2435	1.2125e+06	-0.107165	0.599623
P25037	EPHB1_wt	EPHB1_wt_5	MKDDLEAIQSNNEEDDEKEQEQK	MKDDLEAIQS(ph)NNEEDDEKEQEQK_3	TRUE	0.733293	6.6281	6.50739604054742	6.20079	1.2125e+06	-0.107165	0.599623
P25037	EPHB1_dead	EPHB1_dead_2	MKDDLEAIQSNNEEDDEKEQEQK	MKDDLEAIQS(ph)NNEEDDEKEQEQK_3	TRUE	0.27087	6.43482	6.51732321238507	5.99758	1.2125e+06	-0.107165	0.599623
P25037	EPHB1_dead	EPHB1_dead_3	MKDDLEAIQSNNEEDDEKEQEQK	MKDDLEAIQS(ph)NNEEDDEKEQEQK_3	TRUE	0.328829	6.51716	6.52862217579993	6.06863	1.2125e+06	-0.107165	0.599623
P25037	EPHB1_dead	EPHB1_dead_4	MKDDLEAIQSNNEEDDEKEQEQK	MKDDLEAIQS(ph)NNEEDDEKEQEQK_3	TRUE	0.214675	6.45249	6.50074119950729	6.03183	1.2125e+06	-0.107165	0.599623
P25037	EPHB1_dead	EPHB1_dead_5	MKDDLEAIQSNNEEDDEKEQEQK	MKDDLEAIQS(ph)NNEEDDEKEQEQK_3	TRUE	0.288803	6.49753	6.54806676234267	6.02955	1.2125e+06	-0.107165	0.599623
P25037	LP_wt	LP_wt_2	MKDDLEAIQSNNEEDDEKEQEQK	MKDDLEAIQS(ph)NNEEDDEKEQEQK_3	TRUE	0.196327	6.37766	6.41447598437209	6.04327	1.2125e+06	-0.107165	0.599623
P25037	LP_wt	LP_wt_3	MKDDLEAIQSNNEEDDEKEQEQK	MKDDLEAIQS(ph)NNEEDDEKEQEQK_3	TRUE	0.194955	6.31677	6.4112986220948	5.98556	1.2125e+06	-0.107165	0.599623
P25037	LP_wt	LP_wt_4	MKDDLEAIQSNNEEDDEKEQEQK	MKDDLEAIQS(ph)NNEEDDEKEQEQK_3	TRUE	0.232809	6.478	6.52913457640424	6.02895	1.2125e+06	-0.107165	0.599623
P25037	LP_wt	LP_wt_5	MKDDLEAIQSNNEEDDEKEQEQK	MKDDLEAIQS(ph)NNEEDDEKEQEQK_3	TRUE	0.234727	6.5286	6.59274651143261	6.01594	1.2125e+06	-0.107165	0.599623
P25037	vSRC_wt	vSRC_wt_2	MKDDLEAIQSNNEEDDEKEQEQK	MKDDLEAIQSNNEEDDEKEQEQK_4	FALSE	0.771551	6.06438	6.03756290930355	6.1069	1.2125e+06	-0.107165	0.599623
P25037	vSRC_wt	vSRC_wt_3	MKDDLEAIQSNNEEDDEKEQEQK	MKDDLEAIQSNNEEDDEKEQEQK_4	FALSE	0.611102	5.74603	5.72615123396543	6.09997	1.2125e+06	-0.107165	0.599623
P25037	vSRC_wt	vSRC_wt_4	MKDDLEAIQSNNEEDDEKEQEQK	MKDDLEAIQSNNEEDDEKEQEQK_4	FALSE	0.770056	5.9666	5.94564599557354	6.10104	1.2125e+06	-0.107165	0.599623
P25037	vSRC_wt	vSRC_wt_5	MKDDLEAIQSNNEEDDEKEQEQK	MKDDLEAIQSNNEEDDEKEQEQK_4	FALSE	0.755742	5.97873	5.89925941787827	6.15955	1.2125e+06	-0.107165	0.599623
P25037	vSRC_dead	vSRC_dead_2	MKDDLEAIQSNNEEDDEKEQEQK	MKDDLEAIQSNNEEDDEKEQEQK_4	FALSE	0.697447	5.83101	5.88983103728256	6.02126	1.2125e+06	-0.107165	0.599623
P25037	vSRC_dead	vSRC_dead_3	MKDDLEAIQSNNEEDDEKEQEQK	MKDDLEAIQSNNEEDDEKEQEQK_4	FALSE	0.659876	5.71363	5.84388877729877	5.94983	1.2125e+06	-0.107165	0.599623
P25037	vSRC_dead	vSRC_dead_4	MKDDLEAIQSNNEEDDEKEQEQK	MKDDLEAIQSNNEEDDEKEQEQK_4	FALSE	0.78017	5.93222	5.97119846263914	6.04111	1.2125e+06	-0.107165	0.599623
P25037	vSRC_dead	vSRC_dead_5	MKDDLEAIQSNNEEDDEKEQEQK	MKDDLEAIQSNNEEDDEKEQEQK_4	FALSE	0.774197	5.95137	6.05349183831015	5.97797	1.2125e+06	-0.107165	0.599623
P25037	EPHB1_wt	EPHB1_wt_2	MKDDLEAIQSNNEEDDEKEQEQK	MKDDLEAIQSNNEEDDEKEQEQK_4	FALSE	0.60851	5.97434	5.80143391725127	6.25299	1.2125e+06	-0.107165	0.599623
P25037	EPHB1_wt	EPHB1_wt_3	MKDDLEAIQSNNEEDDEKEQEQK	MKDDLEAIQSNNEEDDEKEQEQK_4	FALSE	0.603133	6.00341	5.88052701467889	6.20297	1.2125e+06	-0.107165	0.599623
P25037	EPHB1_wt	EPHB1_wt_4	MKDDLEAIQSNNEEDDEKEQEQK	MKDDLEAIQSNNEEDDEKEQEQK_4	FALSE	0.417387	5.62682	5.4634109190718	6.2435	1.2125e+06	-0.107165	0.599623
P25037	EPHB1_wt	EPHB1_wt_5	MKDDLEAIQSNNEEDDEKEQEQK	MKDDLEAIQSNNEEDDEKEQEQK_4	FALSE	0.266707	5.21891	5.09820472787615	6.20079	1.2125e+06	-0.107165	0.599623
P25037	EPHB1_dead	EPHB1_dead_2	MKDDLEAIQSNNEEDDEKEQEQK	MKDDLEAIQSNNEEDDEKEQEQK_4	FALSE	0.72913	5.89491	5.97741921289278	5.99758	1.2125e+06	-0.107165	0.599623
P25037	EPHB1_dead	EPHB1_dead_3	MKDDLEAIQSNNEEDDEKEQEQK	MKDDLEAIQSNNEEDDEKEQEQK_4	FALSE	0.671171	5.85708	5.86853655364836	6.06863	1.2125e+06	-0.107165	0.599623
P25037	EPHB1_dead	EPHB1_dead_4	MKDDLEAIQSNNEEDDEKEQEQK	MKDDLEAIQSNNEEDDEKEQEQK_4	FALSE	0.785325	6.0458	6.09405950282294	6.03183	1.2125e+06	-0.107165	0.599623
P25037	EPHB1_dead	EPHB1_dead_5	MKDDLEAIQSNNEEDDEKEQEQK	MKDDLEAIQSNNEEDDEKEQEQK_4	FALSE	0.711197	5.91897	5.96950650531931	6.02955	1.2125e+06	-0.107165	0.599623
P25037	LP_wt	LP_wt_2	MKDDLEAIQSNNEEDDEKEQEQK	MKDDLEAIQSNNEEDDEKEQEQK_4	FALSE	0.803673	6.01981	6.0566280629258	6.04327	1.2125e+06	-0.107165	0.599623
P25037	LP_wt	LP_wt_3	MKDDLEAIQSNNEEDDEKEQEQK	MKDDLEAIQSNNEEDDEKEQEQK_4	FALSE	0.805045	5.96271	6.05723539386166	5.98556	1.2125e+06	-0.107165	0.599623
P25037	LP_wt	LP_wt_4	MKDDLEAIQSNNEEDDEKEQEQK	MKDDLEAIQSNNEEDDEKEQEQK_4	FALSE	0.767191	6.02595	6.07708965958115	6.02895	1.2125e+06	-0.107165	0.599623
P25037	LP_wt	LP_wt_5	MKDDLEAIQSNNEEDDEKEQEQK	MKDDLEAIQSNNEEDDEKEQEQK_4	FALSE	0.765273	6.07191	6.13605120850512	6.01594	1.2125e+06	-0.107165	0.599623
P48570	vSRC_wt	vSRC_wt_2	YIHFANR	Y(ph)IHFANR_2	TRUE	0.00665444	5.9878	6.12456690067648	6.40266	1.93448e+07	-0.0796172	0.602957
P48570	vSRC_wt	vSRC_wt_3	YIHFANR	Y(ph)IHFANR_2	TRUE	0.00389416	5.95468	6.03406830794299	6.46005	1.93448e+07	-0.0796172	0.602957
P48570	vSRC_wt	vSRC_wt_4	YIHFANR	Y(ph)IHFANR_2	TRUE	0.00433747	5.9173	6.02986179281073	6.42688	1.93448e+07	-0.0796172	0.602957
P48570	vSRC_wt	vSRC_wt_5	YIHFANR	Y(ph)IHFANR_2	TRUE	0.00427472	5.97338	6.07403903540047	6.43877	1.93448e+07	-0.0796172	0.602957
	vSRC_dead	vSRC_dead_2	YIHFANR	Y(ph)IHFANR_2	TRUE	0		-Inf		1.93448e+07	-0.0796172	0.602957
	vSRC_dead	vSRC_dead_3	YIHFANR	Y(ph)IHFANR_2	TRUE	0		-Inf		1.93448e+07	-0.0796172	0.602957
	vSRC_dead	vSRC_dead_4	YIHFANR	Y(ph)IHFANR_2	TRUE	0		-Inf		1.93448e+07	-0.0796172	0.602957
	vSRC_dead	vSRC_dead_5	YIHFANR	Y(ph)IHFANR_2	TRUE	0		-Inf		1.93448e+07	-0.0796172	0.602957
P48570	EPHB1_wt	EPHB1_wt_2	YIHFANR	Y(ph)IHFANR_2	TRUE	0.103001	7.28301	7.36261666323599	6.45982	1.93448e+07	-0.0796172	0.602957
P48570	EPHB1_wt	EPHB1_wt_3	YIHFANR	Y(ph)IHFANR_2	TRUE	0.0467328	7.02297	7.04818515059488	6.51422	1.93448e+07	-0.0796172	0.602957
P48570	EPHB1_wt	EPHB1_wt_4	YIHFANR	Y(ph)IHFANR_2	TRUE	0.0507522	7.0424	7.09786615818203	6.48397	1.93448e+07	-0.0796172	0.602957
P48570	EPHB1_wt	EPHB1_wt_5	YIHFANR	Y(ph)IHFANR_2	TRUE	0.0532087	7.07121	7.15974632799355	6.4509	1.93448e+07	-0.0796172	0.602957
	EPHB1_dead	EPHB1_dead_2	YIHFANR	Y(ph)IHFANR_2	TRUE	0		-Inf		1.93448e+07	-0.0796172	0.602957
	EPHB1_dead	EPHB1_dead_3	YIHFANR	Y(ph)IHFANR_2	TRUE	0		-Inf		1.93448e+07	-0.0796172	0.602957
	EPHB1_dead	EPHB1_dead_4	YIHFANR	Y(ph)IHFANR_2	TRUE	0		-Inf		1.93448e+07	-0.0796172	0.602957
	EPHB1_dead	EPHB1_dead_5	YIHFANR	Y(ph)IHFANR_2	TRUE	0		-Inf		1.93448e+07	-0.0796172	0.602957
	LP_wt	LP_wt_2	YIHFANR	Y(ph)IHFANR_2	TRUE	0		-Inf		1.93448e+07	-0.0796172	0.602957
	LP_wt	LP_wt_3	YIHFANR	Y(ph)IHFANR_2	TRUE	0		-Inf		1.93448e+07	-0.0796172	0.602957
	LP_wt	LP_wt_4	YIHFANR	Y(ph)IHFANR_2	TRUE	0		-Inf		1.93448e+07	-0.0796172	0.602957
	LP_wt	LP_wt_5	YIHFANR	Y(ph)IHFANR_2	TRUE	0		-Inf		1.93448e+07	-0.0796172	0.602957
P48570	vSRC_wt	vSRC_wt_2	YIHFANR	YIHFANR_2	FALSE	0.993346	7.06279	7.19956268849625	6.40266	1.93448e+07	-0.0796172	0.602957
P48570	vSRC_wt	vSRC_wt_3	YIHFANR	YIHFANR_2	FALSE	0.996106	7.26358	7.3429670846396	6.46005	1.93448e+07	-0.0796172	0.602957
P48570	vSRC_wt	vSRC_wt_4	YIHFANR	YIHFANR_2	FALSE	0.995663	7.17919	7.29174378828653	6.42688	1.93448e+07	-0.0796172	0.602957
P48570	vSRC_wt	vSRC_wt_5	YIHFANR	YIHFANR_2	FALSE	0.995725	7.24162	7.34227768561537	6.43877	1.93448e+07	-0.0796172	0.602957
P48570	vSRC_dead	vSRC_dead_2	YIHFANR	YIHFANR_2	FALSE	1	7.23848	7.20939696946461	6.56852	1.93448e+07	-0.0796172	0.602957
P48570	vSRC_dead	vSRC_dead_3	YIHFANR	YIHFANR_2	FALSE	1	7.40979	7.35830024393053	6.59092	1.93448e+07	-0.0796172	0.602957
P48570	vSRC_dead	vSRC_dead_4	YIHFANR	YIHFANR_2	FALSE	1	7.30939	7.29735963641561	6.55146	1.93448e+07	-0.0796172	0.602957
P48570	vSRC_dead	vSRC_dead_5	YIHFANR	YIHFANR_2	FALSE	1	7.3652	7.36868172964487	6.53595	1.93448e+07	-0.0796172	0.602957
P48570	EPHB1_wt	EPHB1_wt_2	YIHFANR	YIHFANR_2	FALSE	0.896999	7.12397	7.20357550163561	6.45982	1.93448e+07	-0.0796172	0.602957
P48570	EPHB1_wt	EPHB1_wt_3	YIHFANR	YIHFANR_2	FALSE	0.953267	7.23357	7.25878495326316	6.51422	1.93448e+07	-0.0796172	0.602957
P48570	EPHB1_wt	EPHB1_wt_4	YIHFANR	YIHFANR_2	FALSE	0.949248	7.21533	7.27079740290885	6.48397	1.93448e+07	-0.0796172	0.602957
P48570	EPHB1_wt	EPHB1_wt_5	YIHFANR	YIHFANR_2	FALSE	0.946791	7.22249	7.31102484479807	6.4509	1.93448e+07	-0.0796172	0.602957
P48570	EPHB1_dead	EPHB1_dead_2	YIHFANR	YIHFANR_2	FALSE	1	7.20631	7.16440872661195	6.58133	1.93448e+07	-0.0796172	0.602957
P48570	EPHB1_dead	EPHB1_dead_3	YIHFANR	YIHFANR_2	FALSE	1	7.38294	7.31904554947238	6.60333	1.93448e+07	-0.0796172	0.602957
P48570	EPHB1_dead	EPHB1_dead_4	YIHFANR	YIHFANR_2	FALSE	1	7.37041	7.33950671380483	6.57033	1.93448e+07	-0.0796172	0.602957
P48570	EPHB1_dead	EPHB1_dead_5	YIHFANR	YIHFANR_2	FALSE	1	7.28842	7.2593942225704	6.56845	1.93448e+07	-0.0796172	0.602957
P48570	LP_wt	LP_wt_2	YIHFANR	YIHFANR_2	FALSE	1	7.29806	7.16791621388089	6.66958	1.93448e+07	-0.0796172	0.602957
P48570	LP_wt	LP_wt_3	YIHFANR	YIHFANR_2	FALSE	1	7.42771	7.2389419472716	6.7282	1.93448e+07	-0.0796172	0.602957
P48570	LP_wt	LP_wt_4	YIHFANR	YIHFANR_2	FALSE	1	7.42299	7.32584680075562	6.63657	1.93448e+07	-0.0796172	0.602957
P48570	LP_wt	LP_wt_5	YIHFANR	YIHFANR_2	FALSE	1	7.39616	7.25650521332138	6.67909	1.93448e+07	-0.0796172	0.602957
Q02725	vSRC_wt	vSRC_wt_2	SNSLSSDGNSNQDVEIGK	SNSLSSDGNS(ph)NQDVEIGK_2	TRUE	0.0310845	6.07476	5.96406214503603	6.04245	139592	-0.00495423	0.603402
Q02725	vSRC_wt	vSRC_wt_3	SNSLSSDGNSNQDVEIGK	SNSLSSDGNS(ph)NQDVEIGK_2	TRUE	0.0310834	6.04423	5.93574259022382	6.04024	139592	-0.00495423	0.603402
Q02725	vSRC_wt	vSRC_wt_4	SNSLSSDGNSNQDVEIGK	SNSLSSDGNS(ph)NQDVEIGK_2	TRUE	0.0488809	6.17329	6.09961309342593	6.00543	139592	-0.00495423	0.603402
Q02725	vSRC_wt	vSRC_wt_5	SNSLSSDGNSNQDVEIGK	SNSLSSDGNS(ph)NQDVEIGK_2	TRUE	0.0365522	6.10167	6.05336163027669	5.98006	139592	-0.00495423	0.603402
Q02725	vSRC_dead	vSRC_dead_2	SNSLSSDGNSNQDVEIGK	SNSLSSDGNS(ph)NQDVEIGK_2	TRUE	0.0628183	6.28757	6.31537878732824	5.90394	139592	-0.00495423	0.603402
Q02725	vSRC_dead	vSRC_dead_3	SNSLSSDGNSNQDVEIGK	SNSLSSDGNS(ph)NQDVEIGK_2	TRUE	0.0833316	6.29114	6.33755136124658	5.88534	139592	-0.00495423	0.603402
Q02725	vSRC_dead	vSRC_dead_4	SNSLSSDGNSNQDVEIGK	SNSLSSDGNS(ph)NQDVEIGK_2	TRUE	0.105569	6.35887	6.40670250111333	5.88392	139592	-0.00495423	0.603402
Q02725	vSRC_dead	vSRC_dead_5	SNSLSSDGNSNQDVEIGK	SNSLSSDGNS(ph)NQDVEIGK_2	TRUE	0.0918852	6.27005	6.31978898196155	5.88201	139592	-0.00495423	0.603402
Q02725	EPHB1_wt	EPHB1_wt_2	SNSLSSDGNSNQDVEIGK	SNSLSSDGNS(ph)NQDVEIGK_2	TRUE	0.0496073	6.15992	6.17826668332429	5.9134	139592	-0.00495423	0.603402
Q02725	EPHB1_wt	EPHB1_wt_3	SNSLSSDGNSNQDVEIGK	SNSLSSDGNS(ph)NQDVEIGK_2	TRUE	0.0679033	6.28083	6.26043414350009	5.95215	139592	-0.00495423	0.603402
Q02725	EPHB1_wt	EPHB1_wt_4	SNSLSSDGNSNQDVEIGK	SNSLSSDGNS(ph)NQDVEIGK_2	TRUE	0.0557238	6.23529	6.26455562630008	5.90248	139592	-0.00495423	0.603402
Q02725	EPHB1_wt	EPHB1_wt_5	SNSLSSDGNSNQDVEIGK	SNSLSSDGNS(ph)NQDVEIGK_2	TRUE	0.0569064	6.22755	6.1713490684466	5.98795	139592	-0.00495423	0.603402
Q02725	EPHB1_dead	EPHB1_dead_2	SNSLSSDGNSNQDVEIGK	SNSLSSDGNS(ph)NQDVEIGK_2	TRUE	0.0908619	6.46874	6.49290886421216	5.90759	139592	-0.00495423	0.603402
Q02725	EPHB1_dead	EPHB1_dead_3	SNSLSSDGNSNQDVEIGK	SNSLSSDGNS(ph)NQDVEIGK_2	TRUE	0.13928	6.52416	6.47765463944281	5.97825	139592	-0.00495423	0.603402
Q02725	EPHB1_dead	EPHB1_dead_4	SNSLSSDGNSNQDVEIGK	SNSLSSDGNS(ph)NQDVEIGK_2	TRUE	0.0960794	6.47936	6.51630828979798	5.89481	139592	-0.00495423	0.603402
Q02725	EPHB1_dead	EPHB1_dead_5	SNSLSSDGNSNQDVEIGK	SNSLSSDGNS(ph)NQDVEIGK_2	TRUE	0.146801	6.59169	6.61397381145399	5.90947	139592	-0.00495423	0.603402
Q02725	LP_wt	LP_wt_2	SNSLSSDGNSNQDVEIGK	SNSLSSDGNS(ph)NQDVEIGK_2	TRUE	0.0710309	6.37015	6.44046091222604	5.86144	139592	-0.00495423	0.603402
Q02725	LP_wt	LP_wt_3	SNSLSSDGNSNQDVEIGK	SNSLSSDGNS(ph)NQDVEIGK_2	TRUE	0.135774	6.37215	6.38040521452733	5.92349	139592	-0.00495423	0.603402
Q02725	LP_wt	LP_wt_4	SNSLSSDGNSNQDVEIGK	SNSLSSDGNS(ph)NQDVEIGK_2	TRUE	0.153146	6.51874	6.58599323865235	5.8645	139592	-0.00495423	0.603402
Q02725	LP_wt	LP_wt_5	SNSLSSDGNSNQDVEIGK	SNSLSSDGNS(ph)NQDVEIGK_2	TRUE	0.126291	6.48025	6.5430952875728	5.8689	139592	-0.00495423	0.603402
Q02725	vSRC_wt	vSRC_wt_2	SNSLSSDGNSNQDVEIGK	SNSLSSDGNSNQDVEIGK_2	FALSE	0.968915	5.26348	5.15278037949517	6.04245	139592	-0.00495423	0.603402
Q02725	vSRC_wt	vSRC_wt_3	SNSLSSDGNSNQDVEIGK	SNSLSSDGNSNQDVEIGK_2	FALSE	0.968917	5.23297	5.12447684068884	6.04024	139592	-0.00495423	0.603402
Q02725	vSRC_wt	vSRC_wt_4	SNSLSSDGNSNQDVEIGK	SNSLSSDGNSNQDVEIGK_2	FALSE	0.951119	5.15736	5.08368486750874	6.00543	139592	-0.00495423	0.603402
Q02725	vSRC_wt	vSRC_wt_5	SNSLSSDGNSNQDVEIGK	SNSLSSDGNSNQDVEIGK_2	FALSE	0.963448	5.21757	5.16925224695087	5.98006	139592	-0.00495423	0.603402
Q02725	vSRC_dead	vSRC_dead_2	SNSLSSDGNSNQDVEIGK	SNSLSSDGNSNQDVEIGK_2	FALSE	0.937182	5.15628	5.18409249435585	5.90394	139592	-0.00495423	0.603402
Q02725	vSRC_dead	vSRC_dead_3	SNSLSSDGNSNQDVEIGK	SNSLSSDGNSNQDVEIGK_2	FALSE	0.916668	5.02752	5.07393025420732	5.88534	139592	-0.00495423	0.603402
Q02725	vSRC_dead	vSRC_dead_4	SNSLSSDGNSNQDVEIGK	SNSLSSDGNSNQDVEIGK_2	FALSE	0.894431	4.98186	5.02968842192861	5.88392	139592	-0.00495423	0.603402
Q02725	vSRC_dead	vSRC_dead_5	SNSLSSDGNSNQDVEIGK	SNSLSSDGNSNQDVEIGK_2	FALSE	0.908115	4.95992	5.00966031036328	5.88201	139592	-0.00495423	0.603402
Q02725	EPHB1_wt	EPHB1_wt_2	SNSLSSDGNSNQDVEIGK	SNSLSSDGNSNQDVEIGK_2	FALSE	0.950393	5.13725	5.1556003911445	5.9134	139592	-0.00495423	0.603402
Q02725	EPHB1_wt	EPHB1_wt_3	SNSLSSDGNSNQDVEIGK	SNSLSSDGNSNQDVEIGK_2	FALSE	0.932097	5.11338	5.09298052295526	5.95215	139592	-0.00495423	0.603402
Q02725	EPHB1_wt	EPHB1_wt_4	SNSLSSDGNSNQDVEIGK	SNSLSSDGNSNQDVEIGK_2	FALSE	0.944276	5.15932	5.18859014564629	5.90248	139592	-0.00495423	0.603402
Q02725	EPHB1_wt	EPHB1_wt_5	SNSLSSDGNSNQDVEIGK	SNSLSSDGNSNQDVEIGK_2	FALSE	0.943094	5.14192	5.08571901075635	5.98795	139592	-0.00495423	0.603402
Q02725	EPHB1_dead	EPHB1_dead_2	SNSLSSDGNSNQDVEIGK	SNSLSSDGNSNQDVEIGK_2	FALSE	0.909138	5.16397	5.18813331101316	5.90759	139592	-0.00495423	0.603402
Q02725	EPHB1_dead	EPHB1_dead_3	SNSLSSDGNSNQDVEIGK	SNSLSSDGNSNQDVEIGK_2	FALSE	0.86072	5.01011	4.96360524106461	5.97825	139592	-0.00495423	0.603402
Q02725	EPHB1_dead	EPHB1_dead_4	SNSLSSDGNSNQDVEIGK	SNSLSSDGNSNQDVEIGK_2	FALSE	0.903921	5.14784	5.18478475612831	5.89481	139592	-0.00495423	0.603402
Q02725	EPHB1_dead	EPHB1_dead_5	SNSLSSDGNSNQDVEIGK	SNSLSSDGNSNQDVEIGK_2	FALSE	0.853199	5.05099	5.0732703191422	5.90947	139592	-0.00495423	0.603402
Q02725	LP_wt	LP_wt_2	SNSLSSDGNSNQDVEIGK	SNSLSSDGNSNQDVEIGK_2	FALSE	0.928969	5.18168	5.25199135419999	5.86144	139592	-0.00495423	0.603402
Q02725	LP_wt	LP_wt_3	SNSLSSDGNSNQDVEIGK	SNSLSSDGNSNQDVEIGK_2	FALSE	0.864226	4.87094	4.87919194039563	5.92349	139592	-0.00495423	0.603402
Q02725	LP_wt	LP_wt_4	SNSLSSDGNSNQDVEIGK	SNSLSSDGNSNQDVEIGK_2	FALSE	0.846854	4.95642	5.02367177745148	5.8645	139592	-0.00495423	0.603402
Q02725	LP_wt	LP_wt_5	SNSLSSDGNSNQDVEIGK	SNSLSSDGNSNQDVEIGK_2	FALSE	0.873709	5.01522	5.07806402044687	5.8689	139592	-0.00495423	0.603402
Q06494	vSRC_wt	vSRC_wt_2	GGADNATLTPR	GGADNATLT(ph)PR_2	TRUE	0.0271324	5.57401	5.73111278638813	6.44206	1.26367e+07	-0.684752	0.604633
Q06494	vSRC_wt	vSRC_wt_3	GGADNATLTPR	GGADNATLT(ph)PR_2	TRUE	0.0271317	5.55134	5.71841544350097	6.43208	1.26367e+07	-0.684752	0.604633
Q06494	vSRC_wt	vSRC_wt_4	GGADNATLTPR	GGADNATLT(ph)PR_2	TRUE	0.0400023	5.72034	5.8840905755343	6.43541	1.26367e+07	-0.684752	0.604633
Q06494	vSRC_wt	vSRC_wt_5	GGADNATLTPR	GGADNATLT(ph)PR_2	TRUE	0.0426696	5.64476	5.82679032263301	6.41713	1.26367e+07	-0.684752	0.604633
Q06494	vSRC_dead	vSRC_dead_2	GGADNATLTPR	GGADNATLT(ph)PR_2	TRUE	0.0193389	5.46144	5.57718973121004	6.48342	1.26367e+07	-0.684752	0.604633
	vSRC_dead	vSRC_dead_3	GGADNATLTPR	GGADNATLT(ph)PR_2	TRUE	0		-Inf		1.26367e+07	-0.684752	0.604633
	vSRC_dead	vSRC_dead_4	GGADNATLTPR	GGADNATLT(ph)PR_2	TRUE	0		-Inf		1.26367e+07	-0.684752	0.604633
Q06494	vSRC_dead	vSRC_dead_5	GGADNATLTPR	GGADNATLT(ph)PR_2	TRUE	0.0145337	5.36708	5.4693449924767	6.4969	1.26367e+07	-0.684752	0.604633
Q06494	EPHB1_wt	EPHB1_wt_2	GGADNATLTPR	GGADNATLT(ph)PR_2	TRUE	0.0121996	5.88038	5.32508759895493	7.15446	1.26367e+07	-0.684752	0.604633
Q06494	EPHB1_wt	EPHB1_wt_3	GGADNATLTPR	GGADNATLT(ph)PR_2	TRUE	0.00888914	5.75432	5.20205588746124	7.15143	1.26367e+07	-0.684752	0.604633
Q06494	EPHB1_wt	EPHB1_wt_4	GGADNATLTPR	GGADNATLT(ph)PR_2	TRUE	0.0103079	5.76735	5.23892203016003	7.12759	1.26367e+07	-0.684752	0.604633
Q06494	EPHB1_wt	EPHB1_wt_5	GGADNATLTPR	GGADNATLT(ph)PR_2	TRUE	0.0130216	5.89286	5.35400620077349	7.13802	1.26367e+07	-0.684752	0.604633
Q06494	EPHB1_dead	EPHB1_dead_2	GGADNATLTPR	GGADNATLT(ph)PR_2	TRUE	0.0109193	5.1534	5.30795523452429	6.44461	1.26367e+07	-0.684752	0.604633
Q06494	EPHB1_dead	EPHB1_dead_3	GGADNATLTPR	GGADNATLT(ph)PR_2	TRUE	0.0061694	4.88571	5.04609479656421	6.43878	1.26367e+07	-0.684752	0.604633
Q06494	EPHB1_dead	EPHB1_dead_4	GGADNATLTPR	GGADNATLT(ph)PR_2	TRUE	0.0150305	5.27059	5.44088299241437	6.42887	1.26367e+07	-0.684752	0.604633
Q06494	EPHB1_dead	EPHB1_dead_5	GGADNATLTPR	GGADNATLT(ph)PR_2	TRUE	0.0123391	5.20368	5.36558167287709	6.43726	1.26367e+07	-0.684752	0.604633
	LP_wt	LP_wt_2	GGADNATLTPR	GGADNATLT(ph)PR_2	TRUE	0		-Inf		1.26367e+07	-0.684752	0.604633
	LP_wt	LP_wt_3	GGADNATLTPR	GGADNATLT(ph)PR_2	TRUE	0		-Inf		1.26367e+07	-0.684752	0.604633
	LP_wt	LP_wt_4	GGADNATLTPR	GGADNATLT(ph)PR_2	TRUE	0		-Inf		1.26367e+07	-0.684752	0.604633
	LP_wt	LP_wt_5	GGADNATLTPR	GGADNATLT(ph)PR_2	TRUE	0		-Inf		1.26367e+07	-0.684752	0.604633
Q06494	vSRC_wt	vSRC_wt_2	GGADNATLTPR	GGADNATLTPR_2	FALSE	0.972868	6.9641	7.12121146164427	6.44206	1.26367e+07	-0.684752	0.604633
Q06494	vSRC_wt	vSRC_wt_3	GGADNATLTPR	GGADNATLTPR_2	FALSE	0.972868	6.94145	7.108525473247	6.43208	1.26367e+07	-0.684752	0.604633
Q06494	vSRC_wt	vSRC_wt_4	GGADNATLTPR	GGADNATLTPR_2	FALSE	0.959998	6.93606	7.09980842406648	6.43541	1.26367e+07	-0.684752	0.604633
Q06494	vSRC_wt	vSRC_wt_5	GGADNATLTPR	GGADNATLTPR_2	FALSE	0.95733	6.83123	7.01326636048933	6.41713	1.26367e+07	-0.684752	0.604633
Q06494	vSRC_dead	vSRC_dead_2	GGADNATLTPR	GGADNATLTPR_2	FALSE	0.980661	7.00206	7.11781057096384	6.48342	1.26367e+07	-0.684752	0.604633
Q06494	vSRC_dead	vSRC_dead_3	GGADNATLTPR	GGADNATLTPR_2	FALSE	1	6.98085	7.10039637121991	6.47962	1.26367e+07	-0.684752	0.604633
Q06494	vSRC_dead	vSRC_dead_4	GGADNATLTPR	GGADNATLTPR_2	FALSE	1	6.99733	7.09444606134526	6.50205	1.26367e+07	-0.684752	0.604633
Q06494	vSRC_dead	vSRC_dead_5	GGADNATLTPR	GGADNATLTPR_2	FALSE	0.985466	7.03388	7.13614509053264	6.4969	1.26367e+07	-0.684752	0.604633
Q06494	EPHB1_wt	EPHB1_wt_2	GGADNATLTPR	GGADNATLTPR_2	FALSE	0.9878	7.62423	7.06894315908749	7.15446	1.26367e+07	-0.684752	0.604633
Q06494	EPHB1_wt	EPHB1_wt_3	GGADNATLTPR	GGADNATLTPR_2	FALSE	0.991111	7.63711	7.08485144825066	7.15143	1.26367e+07	-0.684752	0.604633
Q06494	EPHB1_wt	EPHB1_wt_4	GGADNATLTPR	GGADNATLTPR_2	FALSE	0.989692	7.58521	7.05678490422894	7.12759	1.26367e+07	-0.684752	0.604633
Q06494	EPHB1_wt	EPHB1_wt_5	GGADNATLTPR	GGADNATLTPR_2	FALSE	0.986978	7.60804	7.06918351695133	7.13802	1.26367e+07	-0.684752	0.604633
Q06494	EPHB1_dead	EPHB1_dead_2	GGADNATLTPR	GGADNATLTPR_2	FALSE	0.989081	6.94597	7.10052352598852	6.44461	1.26367e+07	-0.684752	0.604633
Q06494	EPHB1_dead	EPHB1_dead_3	GGADNATLTPR	GGADNATLTPR_2	FALSE	0.993831	6.92831	7.08869733460279	6.43878	1.26367e+07	-0.684752	0.604633
Q06494	EPHB1_dead	EPHB1_dead_4	GGADNATLTPR	GGADNATLTPR_2	FALSE	0.98497	6.92257	7.09286604340123	6.42887	1.26367e+07	-0.684752	0.604633
Q06494	EPHB1_dead	EPHB1_dead_5	GGADNATLTPR	GGADNATLTPR_2	FALSE	0.987661	6.94254	7.10443871919934	6.43726	1.26367e+07	-0.684752	0.604633
Q06494	LP_wt	LP_wt_2	GGADNATLTPR	GGADNATLTPR_2	FALSE	1	6.94997	7.11027133941337	6.43886	1.26367e+07	-0.684752	0.604633
Q06494	LP_wt	LP_wt_3	GGADNATLTPR	GGADNATLTPR_2	FALSE	1	6.90164	7.066885651075	6.43391	1.26367e+07	-0.684752	0.604633
Q06494	LP_wt	LP_wt_4	GGADNATLTPR	GGADNATLTPR_2	FALSE	1	6.96615	7.14490256767277	6.42041	1.26367e+07	-0.684752	0.604633
Q06494	LP_wt	LP_wt_5	GGADNATLTPR	GGADNATLTPR_2	FALSE	1	6.93498	7.1205832659066	6.41356	1.26367e+07	-0.684752	0.604633
P53250	vSRC_wt	vSRC_wt_2	EDSLDHGSNPDLPNK	EDSLDHGS(ph)NPDLPNK_3	TRUE	0.0795477	6.53823	6.4650061902736	6.44681	3.09385e+06	-0.077986	0.606847
P53250	vSRC_wt	vSRC_wt_3	EDSLDHGSNPDLPNK	EDSLDHGS(ph)NPDLPNK_3	TRUE	0.0855938	6.57263	6.47807192109199	6.46815	3.09385e+06	-0.077986	0.606847
P53250	vSRC_wt	vSRC_wt_4	EDSLDHGSNPDLPNK	EDSLDHGS(ph)NPDLPNK_3	TRUE	0.0732725	6.50395	6.42390508354798	6.45363	3.09385e+06	-0.077986	0.606847
P53250	vSRC_wt	vSRC_wt_5	EDSLDHGSNPDLPNK	EDSLDHGS(ph)NPDLPNK_3	TRUE	0.0885413	6.54249	6.44236936384607	6.47371	3.09385e+06	-0.077986	0.606847
	vSRC_dead	vSRC_dead_2	EDSLDHGSNPDLPNK	EDSLDHGS(ph)NPDLPNK_3	TRUE	0		-Inf		3.09385e+06	-0.077986	0.606847
P53250	vSRC_dead	vSRC_dead_3	EDSLDHGSNPDLPNK	EDSLDHGS(ph)NPDLPNK_3	TRUE	0.0706036	6.45196	6.53127854318176	6.29427	3.09385e+06	-0.077986	0.606847
P53250	vSRC_dead	vSRC_dead_4	EDSLDHGSNPDLPNK	EDSLDHGS(ph)NPDLPNK_3	TRUE	0.073177	6.45825	6.4483447402704	6.38349	3.09385e+06	-0.077986	0.606847
P53250	vSRC_dead	vSRC_dead_5	EDSLDHGSNPDLPNK	EDSLDHGS(ph)NPDLPNK_3	TRUE	0.0671372	6.41453	6.45949739164536	6.32862	3.09385e+06	-0.077986	0.606847
P53250	EPHB1_wt	EPHB1_wt_2	EDSLDHGSNPDLPNK	EDSLDHGS(ph)NPDLPNK_3	TRUE	0.0738299	6.50198	6.46989413485756	6.40568	3.09385e+06	-0.077986	0.606847
P53250	EPHB1_wt	EPHB1_wt_3	EDSLDHGSNPDLPNK	EDSLDHGS(ph)NPDLPNK_3	TRUE	0.06464	6.34677	6.30267634227211	6.41768	3.09385e+06	-0.077986	0.606847
P53250	EPHB1_wt	EPHB1_wt_4	EDSLDHGSNPDLPNK	EDSLDHGS(ph)NPDLPNK_3	TRUE	0.0564705	6.34474	6.29796122340428	6.42037	3.09385e+06	-0.077986	0.606847
P53250	EPHB1_wt	EPHB1_wt_5	EDSLDHGSNPDLPNK	EDSLDHGS(ph)NPDLPNK_3	TRUE	0.0653337	6.34476	6.27323996535874	6.44511	3.09385e+06	-0.077986	0.606847
	EPHB1_dead	EPHB1_dead_2	EDSLDHGSNPDLPNK	EDSLDHGS(ph)NPDLPNK_3	TRUE	0		-Inf		3.09385e+06	-0.077986	0.606847
	EPHB1_dead	EPHB1_dead_3	EDSLDHGSNPDLPNK	EDSLDHGS(ph)NPDLPNK_3	TRUE	0		-Inf		3.09385e+06	-0.077986	0.606847
P53250	EPHB1_dead	EPHB1_dead_4	EDSLDHGSNPDLPNK	EDSLDHGS(ph)NPDLPNK_3	TRUE	0.0659464	6.40222	6.45097078277266	6.32484	3.09385e+06	-0.077986	0.606847
P53250	EPHB1_dead	EPHB1_dead_5	EDSLDHGSNPDLPNK	EDSLDHGS(ph)NPDLPNK_3	TRUE	0.0699231	6.419	6.49159257150379	6.301	3.09385e+06	-0.077986	0.606847
P53250	LP_wt	LP_wt_2	EDSLDHGSNPDLPNK	EDSLDHGS(ph)NPDLPNK_3	TRUE	0.0604507	6.36682	6.39198419710967	6.34842	3.09385e+06	-0.077986	0.606847
P53250	LP_wt	LP_wt_3	EDSLDHGSNPDLPNK	EDSLDHGS(ph)NPDLPNK_3	TRUE	0.0591138	6.37407	6.41079385404837	6.33687	3.09385e+06	-0.077986	0.606847
P53250	LP_wt	LP_wt_4	EDSLDHGSNPDLPNK	EDSLDHGS(ph)NPDLPNK_3	TRUE	0.0578803	6.3433	6.37569412549359	6.3412	3.09385e+06	-0.077986	0.606847
P53250	LP_wt	LP_wt_5	EDSLDHGSNPDLPNK	EDSLDHGS(ph)NPDLPNK_3	TRUE	0.0624148	6.40712	6.48133531346586	6.29937	3.09385e+06	-0.077986	0.606847
P53250	vSRC_wt	vSRC_wt_2	EDSLDHGSNPDLPNK	EDSLDHGSNPDLPNK_3	FALSE	0.920452	6.49362	6.42039652463244	6.44681	3.09385e+06	-0.077986	0.606847
P53250	vSRC_wt	vSRC_wt_3	EDSLDHGSNPDLPNK	EDSLDHGSNPDLPNK_3	FALSE	0.914406	6.49334	6.39878563007447	6.46815	3.09385e+06	-0.077986	0.606847
P53250	vSRC_wt	vSRC_wt_4	EDSLDHGSNPDLPNK	EDSLDHGSNPDLPNK_3	FALSE	0.926728	6.49797	6.41793324334691	6.45363	3.09385e+06	-0.077986	0.606847
P53250	vSRC_wt	vSRC_wt_5	EDSLDHGSNPDLPNK	EDSLDHGSNPDLPNK_3	FALSE	0.911459	6.4471	6.34697728425875	6.47371	3.09385e+06	-0.077986	0.606847
P53250	vSRC_dead	vSRC_dead_2	EDSLDHGSNPDLPNK	EDSLDHGSNPDLPNK_3	FALSE	1	6.46521	6.51293354481264	6.32586	3.09385e+06	-0.077986	0.606847
P53250	vSRC_dead	vSRC_dead_3	EDSLDHGSNPDLPNK	EDSLDHGSNPDLPNK_3	FALSE	0.929396	6.46335	6.54266959370945	6.29427	3.09385e+06	-0.077986	0.606847
P53250	vSRC_dead	vSRC_dead_4	EDSLDHGSNPDLPNK	EDSLDHGSNPDLPNK_3	FALSE	0.926823	6.45289	6.44298366926804	6.38349	3.09385e+06	-0.077986	0.606847
P53250	vSRC_dead	vSRC_dead_5	EDSLDHGSNPDLPNK	EDSLDHGSNPDLPNK_3	FALSE	0.932863	6.4494	6.49436855572692	6.32862	3.09385e+06	-0.077986	0.606847
P53250	EPHB1_wt	EPHB1_wt_2	EDSLDHGSNPDLPNK	EDSLDHGSNPDLPNK_3	FALSE	0.92617	6.49246	6.46036977862722	6.40568	3.09385e+06	-0.077986	0.606847
P53250	EPHB1_wt	EPHB1_wt_3	EDSLDHGSNPDLPNK	EDSLDHGSNPDLPNK_3	FALSE	0.93536	6.39926	6.35517055903205	6.41768	3.09385e+06	-0.077986	0.606847
P53250	EPHB1_wt	EPHB1_wt_4	EDSLDHGSNPDLPNK	EDSLDHGSNPDLPNK_3	FALSE	0.94353	6.45969	6.41291222294803	6.42037	3.09385e+06	-0.077986	0.606847
P53250	EPHB1_wt	EPHB1_wt_5	EDSLDHGSNPDLPNK	EDSLDHGSNPDLPNK_3	FALSE	0.934666	6.39229	6.32077645158993	6.44511	3.09385e+06	-0.077986	0.606847
P53250	EPHB1_dead	EPHB1_dead_2	EDSLDHGSNPDLPNK	EDSLDHGSNPDLPNK_3	FALSE	1	6.4984	6.53093233800994	6.34105	3.09385e+06	-0.077986	0.606847
P53250	EPHB1_dead	EPHB1_dead_3	EDSLDHGSNPDLPNK	EDSLDHGSNPDLPNK_3	FALSE	1	6.45317	6.52941672672542	6.29734	3.09385e+06	-0.077986	0.606847
P53250	EPHB1_dead	EPHB1_dead_4	EDSLDHGSNPDLPNK	EDSLDHGSNPDLPNK_3	FALSE	0.934054	6.44542	6.49416805152133	6.32484	3.09385e+06	-0.077986	0.606847
P53250	EPHB1_dead	EPHB1_dead_5	EDSLDHGSNPDLPNK	EDSLDHGSNPDLPNK_3	FALSE	0.930077	6.43491	6.5075076334724	6.301	3.09385e+06	-0.077986	0.606847
P53250	LP_wt	LP_wt_2	EDSLDHGSNPDLPNK	EDSLDHGSNPDLPNK_3	FALSE	0.939549	6.45035	6.47551923765388	6.34842	3.09385e+06	-0.077986	0.606847
P53250	LP_wt	LP_wt_3	EDSLDHGSNPDLPNK	EDSLDHGSNPDLPNK_3	FALSE	0.940886	6.46794	6.50465869172104	6.33687	3.09385e+06	-0.077986	0.606847
P53250	LP_wt	LP_wt_4	EDSLDHGSNPDLPNK	EDSLDHGSNPDLPNK_3	FALSE	0.94212	6.44689	6.47928659309909	6.3412	3.09385e+06	-0.077986	0.606847
P53250	LP_wt	LP_wt_5	EDSLDHGSNPDLPNK	EDSLDHGSNPDLPNK_3	FALSE	0.937585	6.47586	6.55007547650605	6.29937	3.09385e+06	-0.077986	0.606847
P23493	vSRC_wt	vSRC_wt_2	SETPNSEFSSNSLQHCNSR	SET(ph)PNSEFSSNSLQHCNSR_3	TRUE	0.0687808	5.02623	5.58793209623899	5.18254	512063	-0.0799299	0.606847
	vSRC_wt	vSRC_wt_3	SETPNSEFSSNSLQHCNSR	SET(ph)PNSEFSSNSLQHCNSR_3	TRUE	0		-Inf		512063	-0.0799299	0.606847
P23493	vSRC_wt	vSRC_wt_4	SETPNSEFSSNSLQHCNSR	SET(ph)PNSEFSSNSLQHCNSR_3	TRUE	0.0345471	4.85836	5.33703220312013	5.26557	512063	-0.0799299	0.606847
	vSRC_wt	vSRC_wt_5	SETPNSEFSSNSLQHCNSR	SET(ph)PNSEFSSNSLQHCNSR_3	TRUE	0		-Inf		512063	-0.0799299	0.606847
	vSRC_dead	vSRC_dead_2	SETPNSEFSSNSLQHCNSR	SET(ph)PNSEFSSNSLQHCNSR_3	TRUE	0		-Inf		512063	-0.0799299	0.606847
P23493	vSRC_dead	vSRC_dead_3	SETPNSEFSSNSLQHCNSR	SET(ph)PNSEFSSNSLQHCNSR_3	TRUE	0.025124	5.12435	4.96488769375382	5.90371	512063	-0.0799299	0.606847
	vSRC_dead	vSRC_dead_4	SETPNSEFSSNSLQHCNSR	SET(ph)PNSEFSSNSLQHCNSR_3	TRUE	0		-Inf		512063	-0.0799299	0.606847
P23493	vSRC_dead	vSRC_dead_5	SETPNSEFSSNSLQHCNSR	SET(ph)PNSEFSSNSLQHCNSR_3	TRUE	0.0116706	5.08752	4.92735477774576	5.90441	512063	-0.0799299	0.606847
P23493	EPHB1_wt	EPHB1_wt_2	SETPNSEFSSNSLQHCNSR	SET(ph)PNSEFSSNSLQHCNSR_3	TRUE	0.0880994	5.75767	5.77816855308549	5.72375	512063	-0.0799299	0.606847
P23493	EPHB1_wt	EPHB1_wt_3	SETPNSEFSSNSLQHCNSR	SET(ph)PNSEFSSNSLQHCNSR_3	TRUE	0.108902	5.83802	5.84212434934809	5.74014	512063	-0.0799299	0.606847
P23493	EPHB1_wt	EPHB1_wt_4	SETPNSEFSSNSLQHCNSR	SET(ph)PNSEFSSNSLQHCNSR_3	TRUE	0.0732414	5.75539	5.7402887274568	5.75935	512063	-0.0799299	0.606847
P23493	EPHB1_wt	EPHB1_wt_5	SETPNSEFSSNSLQHCNSR	SET(ph)PNSEFSSNSLQHCNSR_3	TRUE	0.0957567	5.67701	5.70750528512407	5.71375	512063	-0.0799299	0.606847
P23493	EPHB1_dead	EPHB1_dead_2	SETPNSEFSSNSLQHCNSR	SET(ph)PNSEFSSNSLQHCNSR_3	TRUE	0.0140587	5.25318	5.05071513655732	5.94671	512063	-0.0799299	0.606847
P23493	EPHB1_dead	EPHB1_dead_3	SETPNSEFSSNSLQHCNSR	SET(ph)PNSEFSSNSLQHCNSR_3	TRUE	0.0105956	5.09414	4.85205212081988	5.98633	512063	-0.0799299	0.606847
P23493	EPHB1_dead	EPHB1_dead_4	SETPNSEFSSNSLQHCNSR	SET(ph)PNSEFSSNSLQHCNSR_3	TRUE	0.0107071	5.06764	4.89809023552449	5.91379	512063	-0.0799299	0.606847
P23493	EPHB1_dead	EPHB1_dead_5	SETPNSEFSSNSLQHCNSR	SET(ph)PNSEFSSNSLQHCNSR_3	TRUE	0.0147951	5.23182	5.03105075673791	5.94501	512063	-0.0799299	0.606847
P23493	LP_wt	LP_wt_2	SETPNSEFSSNSLQHCNSR	SET(ph)PNSEFSSNSLQHCNSR_3	TRUE	0.0136082	5.04983	4.85155181908757	5.94252	512063	-0.0799299	0.606847
	LP_wt	LP_wt_3	SETPNSEFSSNSLQHCNSR	SET(ph)PNSEFSSNSLQHCNSR_3	TRUE	0		-Inf		512063	-0.0799299	0.606847
P23493	LP_wt	LP_wt_4	SETPNSEFSSNSLQHCNSR	SET(ph)PNSEFSSNSLQHCNSR_3	TRUE	0.0123376	5.01663	4.8777940954499	5.88308	512063	-0.0799299	0.606847
P23493	LP_wt	LP_wt_5	SETPNSEFSSNSLQHCNSR	SET(ph)PNSEFSSNSLQHCNSR_3	TRUE	0.0178207	5.14051	5.03323702012184	5.85152	512063	-0.0799299	0.606847
P23493	vSRC_wt	vSRC_wt_2	SETPNSEFSSNSLQHCNSR	SETPNSEFSSNSLQHCNSR_3	FALSE	0.931219	5.06052	5.62222566628408	5.18254	512063	-0.0799299	0.606847
P23493	vSRC_wt	vSRC_wt_3	SETPNSEFSSNSLQHCNSR	SETPNSEFSSNSLQHCNSR_3	FALSE	1	5.03211	5.51214386043745	5.26421	512063	-0.0799299	0.606847
P23493	vSRC_wt	vSRC_wt_4	SETPNSEFSSNSLQHCNSR	SETPNSEFSSNSLQHCNSR_3	FALSE	0.965453	5.20739	5.68606088430244	5.26557	512063	-0.0799299	0.606847
P23493	vSRC_wt	vSRC_wt_5	SETPNSEFSSNSLQHCNSR	SETPNSEFSSNSLQHCNSR_3	FALSE	1	5.16727	5.7433796345104	5.16814	512063	-0.0799299	0.606847
P23493	vSRC_dead	vSRC_dead_2	SETPNSEFSSNSLQHCNSR	SETPNSEFSSNSLQHCNSR_3	FALSE	1	5.96639	5.80700842594288	5.90363	512063	-0.0799299	0.606847
P23493	vSRC_dead	vSRC_dead_3	SETPNSEFSSNSLQHCNSR	SETPNSEFSSNSLQHCNSR_3	FALSE	0.974876	5.61592	5.45645745169873	5.90371	512063	-0.0799299	0.606847
P23493	vSRC_dead	vSRC_dead_4	SETPNSEFSSNSLQHCNSR	SETPNSEFSSNSLQHCNSR_3	FALSE	1	5.92571	5.75458694192024	5.91537	512063	-0.0799299	0.606847
P23493	vSRC_dead	vSRC_dead_5	SETPNSEFSSNSLQHCNSR	SETPNSEFSSNSLQHCNSR_3	FALSE	0.988329	5.91804	5.75787263385751	5.90441	512063	-0.0799299	0.606847
P23493	EPHB1_wt	EPHB1_wt_2	SETPNSEFSSNSLQHCNSR	SETPNSEFSSNSLQHCNSR_3	FALSE	0.911901	5.67535	5.69585196267829	5.72375	512063	-0.0799299	0.606847
P23493	EPHB1_wt	EPHB1_wt_3	SETPNSEFSSNSLQHCNSR	SETPNSEFSSNSLQHCNSR_3	FALSE	0.891098	5.65362	5.65772421122269	5.74014	512063	-0.0799299	0.606847
P23493	EPHB1_wt	EPHB1_wt_4	SETPNSEFSSNSLQHCNSR	SETPNSEFSSNSLQHCNSR_3	FALSE	0.926759	5.76031	5.7452080775327	5.75935	512063	-0.0799299	0.606847
P23493	EPHB1_wt	EPHB1_wt_5	SETPNSEFSSNSLQHCNSR	SETPNSEFSSNSLQHCNSR_3	FALSE	0.904243	5.55483	5.58533033610666	5.71375	512063	-0.0799299	0.606847
P23493	EPHB1_dead	EPHB1_dead_2	SETPNSEFSSNSLQHCNSR	SETPNSEFSSNSLQHCNSR_3	FALSE	0.985941	6.00179	5.79933138048132	5.94671	512063	-0.0799299	0.606847
P23493	EPHB1_dead	EPHB1_dead_3	SETPNSEFSSNSLQHCNSR	SETPNSEFSSNSLQHCNSR_3	FALSE	0.989404	5.9671	5.72501057823035	5.98633	512063	-0.0799299	0.606847
P23493	EPHB1_dead	EPHB1_dead_4	SETPNSEFSSNSLQHCNSR	SETPNSEFSSNSLQHCNSR_3	FALSE	0.989293	5.936	5.76645330657723	5.91379	512063	-0.0799299	0.606847
P23493	EPHB1_dead	EPHB1_dead_5	SETPNSEFSSNSLQHCNSR	SETPNSEFSSNSLQHCNSR_3	FALSE	0.985205	5.95794	5.75716729645723	5.94501	512063	-0.0799299	0.606847
P23493	LP_wt	LP_wt_2	SETPNSEFSSNSLQHCNSR	SETPNSEFSSNSLQHCNSR_3	FALSE	0.986392	5.81278	5.61450848366467	5.94252	512063	-0.0799299	0.606847
P23493	LP_wt	LP_wt_3	SETPNSEFSSNSLQHCNSR	SETPNSEFSSNSLQHCNSR_3	FALSE	1	5.87243	5.70765835853887	5.90902	512063	-0.0799299	0.606847
P23493	LP_wt	LP_wt_4	SETPNSEFSSNSLQHCNSR	SETPNSEFSSNSLQHCNSR_3	FALSE	0.987662	5.82272	5.68388184265092	5.88308	512063	-0.0799299	0.606847
P23493	LP_wt	LP_wt_5	SETPNSEFSSNSLQHCNSR	SETPNSEFSSNSLQHCNSR_3	FALSE	0.982179	5.78449	5.67721160287313	5.85152	512063	-0.0799299	0.606847
P25358	vSRC_wt	vSRC_wt_2	VNEYVNVDLK	VNEY(ph)VNVDLK_2	TRUE	0.073825	5.20211	5.28095474196323	5.89687	7.2637e+06	-2.69861	0.607773
P25358	vSRC_wt	vSRC_wt_3	VNEYVNVDLK	VNEY(ph)VNVDLK_2	TRUE	0.119686	5.19235	5.34046898587813	5.8276	7.2637e+06	-2.69861	0.607773
P25358	vSRC_wt	vSRC_wt_4	VNEYVNVDLK	VNEY(ph)VNVDLK_2	TRUE	0.0482753	4.97823	5.04701100182882	5.90694	7.2637e+06	-2.69861	0.607773
P25358	vSRC_wt	vSRC_wt_5	VNEYVNVDLK	VNEY(ph)VNVDLK_2	TRUE	0.0491145	5.04167	5.06908299342038	5.9483	7.2637e+06	-2.69861	0.607773
	vSRC_dead	vSRC_dead_2	VNEYVNVDLK	VNEY(ph)VNVDLK_2	TRUE	0		-Inf		7.2637e+06	-2.69861	0.607773
	vSRC_dead	vSRC_dead_3	VNEYVNVDLK	VNEY(ph)VNVDLK_2	TRUE	0		-Inf		7.2637e+06	-2.69861	0.607773
	vSRC_dead	vSRC_dead_4	VNEYVNVDLK	VNEY(ph)VNVDLK_2	TRUE	0		-Inf		7.2637e+06	-2.69861	0.607773
	vSRC_dead	vSRC_dead_5	VNEYVNVDLK	VNEY(ph)VNVDLK_2	TRUE	0		-Inf		7.2637e+06	-2.69861	0.607773
P25358	EPHB1_wt	EPHB1_wt_2	VNEYVNVDLK	VNEY(ph)VNVDLK_2	TRUE	0.13116	5.40271	5.53909592331853	5.83932	7.2637e+06	-2.69861	0.607773
P25358	EPHB1_wt	EPHB1_wt_3	VNEYVNVDLK	VNEY(ph)VNVDLK_2	TRUE	0.121756	5.32886	5.66420774591931	5.64037	7.2637e+06	-2.69861	0.607773
P25358	EPHB1_wt	EPHB1_wt_4	VNEYVNVDLK	VNEY(ph)VNVDLK_2	TRUE	0.0539039	4.9174	5.03320847669874	5.85991	7.2637e+06	-2.69861	0.607773
P25358	EPHB1_wt	EPHB1_wt_5	VNEYVNVDLK	VNEY(ph)VNVDLK_2	TRUE	0.0790644	5.16439	5.15240317450214	5.9877	7.2637e+06	-2.69861	0.607773
	EPHB1_dead	EPHB1_dead_2	VNEYVNVDLK	VNEY(ph)VNVDLK_2	TRUE	0		-Inf		7.2637e+06	-2.69861	0.607773
	EPHB1_dead	EPHB1_dead_3	VNEYVNVDLK	VNEY(ph)VNVDLK_2	TRUE	0		-Inf		7.2637e+06	-2.69861	0.607773
	EPHB1_dead	EPHB1_dead_4	VNEYVNVDLK	VNEY(ph)VNVDLK_2	TRUE	0		-Inf		7.2637e+06	-2.69861	0.607773
	EPHB1_dead	EPHB1_dead_5	VNEYVNVDLK	VNEY(ph)VNVDLK_2	TRUE	0		-Inf		7.2637e+06	-2.69861	0.607773
	LP_wt	LP_wt_2	VNEYVNVDLK	VNEY(ph)VNVDLK_2	TRUE	0		-Inf		7.2637e+06	-2.69861	0.607773
	LP_wt	LP_wt_3	VNEYVNVDLK	VNEY(ph)VNVDLK_2	TRUE	0		-Inf		7.2637e+06	-2.69861	0.607773
	LP_wt	LP_wt_4	VNEYVNVDLK	VNEY(ph)VNVDLK_2	TRUE	0		-Inf		7.2637e+06	-2.69861	0.607773
	LP_wt	LP_wt_5	VNEYVNVDLK	VNEY(ph)VNVDLK_2	TRUE	0		-Inf		7.2637e+06	-2.69861	0.607773
P25358	vSRC_wt	vSRC_wt_2	VNEYVNVDLK	VNEYVNVDLK_2	FALSE	0.926175	6.73174	6.81058409518669	5.89687	7.2637e+06	-2.69861	0.607773
P25358	vSRC_wt	vSRC_wt_3	VNEYVNVDLK	VNEYVNVDLK_2	FALSE	0.880314	6.49008	6.6382025624469	5.8276	7.2637e+06	-2.69861	0.607773
P25358	vSRC_wt	vSRC_wt_4	VNEYVNVDLK	VNEYVNVDLK_2	FALSE	0.951725	6.70416	6.77293707050773	5.90694	7.2637e+06	-2.69861	0.607773
P25358	vSRC_wt	vSRC_wt_5	VNEYVNVDLK	VNEYVNVDLK_2	FALSE	0.950886	6.75973	6.78714153582116	5.9483	7.2637e+06	-2.69861	0.607773
P25358	vSRC_dead	vSRC_dead_2	VNEYVNVDLK	VNEYVNVDLK_2	FALSE	1	6.84818	6.82227476080593	6.00161	7.2637e+06	-2.69861	0.607773
P25358	vSRC_dead	vSRC_dead_3	VNEYVNVDLK	VNEYVNVDLK_2	FALSE	1	6.98277	6.98492118132567	5.97356	7.2637e+06	-2.69861	0.607773
P25358	vSRC_dead	vSRC_dead_4	VNEYVNVDLK	VNEYVNVDLK_2	FALSE	1	6.93907	6.79928209676978	6.1155	7.2637e+06	-2.69861	0.607773
P25358	vSRC_dead	vSRC_dead_5	VNEYVNVDLK	VNEYVNVDLK_2	FALSE	1	6.95178	6.99224171053942	5.93525	7.2637e+06	-2.69861	0.607773
P25358	EPHB1_wt	EPHB1_wt_2	VNEYVNVDLK	VNEYVNVDLK_2	FALSE	0.86884	6.65498	6.79137396987457	5.83932	7.2637e+06	-2.69861	0.607773
P25358	EPHB1_wt	EPHB1_wt_3	VNEYVNVDLK	VNEYVNVDLK_2	FALSE	0.878244	6.61813	6.9534728049263	5.64037	7.2637e+06	-2.69861	0.607773
P25358	EPHB1_wt	EPHB1_wt_4	VNEYVNVDLK	VNEYVNVDLK_2	FALSE	0.946096	6.59286	6.70866347470844	5.85991	7.2637e+06	-2.69861	0.607773
P25358	EPHB1_wt	EPHB1_wt_5	VNEYVNVDLK	VNEYVNVDLK_2	FALSE	0.920936	6.66178	6.64979135413356	5.9877	7.2637e+06	-2.69861	0.607773
P25358	EPHB1_dead	EPHB1_dead_2	VNEYVNVDLK	VNEYVNVDLK_2	FALSE	1	6.92422	6.76303254207094	6.13691	7.2637e+06	-2.69861	0.607773
P25358	EPHB1_dead	EPHB1_dead_3	VNEYVNVDLK	VNEYVNVDLK_2	FALSE	1	6.93451	6.80290747311403	6.10732	7.2637e+06	-2.69861	0.607773
P25358	EPHB1_dead	EPHB1_dead_4	VNEYVNVDLK	VNEYVNVDLK_2	FALSE	1	6.96438	6.90687049312884	6.03323	7.2637e+06	-2.69861	0.607773
P25358	EPHB1_dead	EPHB1_dead_5	VNEYVNVDLK	VNEYVNVDLK_2	FALSE	1	6.96478	6.86920371557545	6.07129	7.2637e+06	-2.69861	0.607773
P25358	LP_wt	LP_wt_2	VNEYVNVDLK	VNEYVNVDLK_2	FALSE	1	6.86584	6.75682483591175	6.08473	7.2637e+06	-2.69861	0.607773
P25358	LP_wt	LP_wt_3	VNEYVNVDLK	VNEYVNVDLK_2	FALSE	1	6.93153	7.02597065402444	5.88128	7.2637e+06	-2.69861	0.607773
P25358	LP_wt	LP_wt_4	VNEYVNVDLK	VNEYVNVDLK_2	FALSE	1	6.92163	6.81532288454802	6.08202	7.2637e+06	-2.69861	0.607773
P25358	LP_wt	LP_wt_5	VNEYVNVDLK	VNEYVNVDLK_2	FALSE	1	6.98746	7.00773979942193	5.95543	7.2637e+06	-2.69861	0.607773
P25694	vSRC_wt	vSRC_wt_2	VEGEDVEMTDEGAK	VEGEDVEMT(ph)DEGAK_2	TRUE	0.0467952	5.17222	5.15629044034372	6.77076	3.16134e+07	-10.4841	0.608687
P25694	vSRC_wt	vSRC_wt_3	VEGEDVEMTDEGAK	VEGEDVEMT(ph)DEGAK_2	TRUE	0.127876	5.5683	5.54145473313555	6.78168	3.16134e+07	-10.4841	0.608687
P25694	vSRC_wt	vSRC_wt_4	VEGEDVEMTDEGAK	VEGEDVEMT(ph)DEGAK_2	TRUE	0.0688532	5.30471	5.27726105762839	6.78228	3.16134e+07	-10.4841	0.608687
P25694	vSRC_wt	vSRC_wt_5	VEGEDVEMTDEGAK	VEGEDVEMT(ph)DEGAK_2	TRUE	0.091359	5.38899	5.37973385868066	6.76408	3.16134e+07	-10.4841	0.608687
P25694	vSRC_dead	vSRC_dead_2	VEGEDVEMTDEGAK	VEGEDVEMT(ph)DEGAK_2	TRUE	0.025209	4.82732	4.84234819285264	6.7398	3.16134e+07	-10.4841	0.608687
P25694	vSRC_dead	vSRC_dead_3	VEGEDVEMTDEGAK	VEGEDVEMT(ph)DEGAK_2	TRUE	0.029716	4.74828	4.7822244903799	6.72089	3.16134e+07	-10.4841	0.608687
P25694	vSRC_dead	vSRC_dead_4	VEGEDVEMTDEGAK	VEGEDVEMT(ph)DEGAK_2	TRUE	0.0444357	5.11754	5.15102434185396	6.72135	3.16134e+07	-10.4841	0.608687
P25694	vSRC_dead	vSRC_dead_5	VEGEDVEMTDEGAK	VEGEDVEMT(ph)DEGAK_2	TRUE	0.0598154	5.25957	5.28233361191854	6.73206	3.16134e+07	-10.4841	0.608687
P25694	EPHB1_wt	EPHB1_wt_2	VEGEDVEMTDEGAK	VEGEDVEMT(ph)DEGAK_2	TRUE	0.0531015	5.19092	5.17966668737502	6.76608	3.16134e+07	-10.4841	0.608687
P25694	EPHB1_wt	EPHB1_wt_3	VEGEDVEMTDEGAK	VEGEDVEMT(ph)DEGAK_2	TRUE	0.0616374	5.33355	5.31203214154796	6.77635	3.16134e+07	-10.4841	0.608687
P25694	EPHB1_wt	EPHB1_wt_4	VEGEDVEMTDEGAK	VEGEDVEMT(ph)DEGAK_2	TRUE	0.0700324	5.32457	5.31174019159353	6.76766	3.16134e+07	-10.4841	0.608687
P25694	EPHB1_wt	EPHB1_wt_5	VEGEDVEMTDEGAK	VEGEDVEMT(ph)DEGAK_2	TRUE	0.0594662	5.23691	5.23286030506393	6.75888	3.16134e+07	-10.4841	0.608687
P25694	EPHB1_dead	EPHB1_dead_2	VEGEDVEMTDEGAK	VEGEDVEMT(ph)DEGAK_2	TRUE	0.0544614	5.24374	5.25429071614801	6.74428	3.16134e+07	-10.4841	0.608687
P25694	EPHB1_dead	EPHB1_dead_3	VEGEDVEMTDEGAK	VEGEDVEMT(ph)DEGAK_2	TRUE	0.041643	5.11807	5.1114000252042	6.76149	3.16134e+07	-10.4841	0.608687
P25694	EPHB1_dead	EPHB1_dead_4	VEGEDVEMTDEGAK	VEGEDVEMT(ph)DEGAK_2	TRUE	0.0569393	5.24105	5.25850419111776	6.73738	3.16134e+07	-10.4841	0.608687
P25694	EPHB1_dead	EPHB1_dead_5	VEGEDVEMTDEGAK	VEGEDVEMT(ph)DEGAK_2	TRUE	0.0611868	5.23517	5.2647326158268	6.72527	3.16134e+07	-10.4841	0.608687
P25694	LP_wt	LP_wt_2	VEGEDVEMTDEGAK	VEGEDVEMT(ph)DEGAK_2	TRUE	0.0287156	4.92326	4.93988057587408	6.73821	3.16134e+07	-10.4841	0.608687
P25694	LP_wt	LP_wt_3	VEGEDVEMTDEGAK	VEGEDVEMT(ph)DEGAK_2	TRUE	0.0193197	4.87271	4.82696111732461	6.80057	3.16134e+07	-10.4841	0.608687
P25694	LP_wt	LP_wt_4	VEGEDVEMTDEGAK	VEGEDVEMT(ph)DEGAK_2	TRUE	0.0517931	5.22849	5.24322320304595	6.74009	3.16134e+07	-10.4841	0.608687
P25694	LP_wt	LP_wt_5	VEGEDVEMTDEGAK	VEGEDVEMT(ph)DEGAK_2	TRUE	0.0422584	5.17096	5.17062976454829	6.75516	3.16134e+07	-10.4841	0.608687
P25694	vSRC_wt	vSRC_wt_2	VEGEDVEMTDEGAK	VEGEDVEMTDEGAK_2	FALSE	0.953205	7.50174	7.48580691041458	6.77076	3.16134e+07	-10.4841	0.608687
P25694	vSRC_wt	vSRC_wt_3	VEGEDVEMTDEGAK	VEGEDVEMTDEGAK_2	FALSE	0.872124	7.42262	7.39577474177765	6.78168	3.16134e+07	-10.4841	0.608687
P25694	vSRC_wt	vSRC_wt_4	VEGEDVEMTDEGAK	VEGEDVEMTDEGAK_2	FALSE	0.931147	7.45634	7.42888676447401	6.78228	3.16134e+07	-10.4841	0.608687
P25694	vSRC_wt	vSRC_wt_5	VEGEDVEMTDEGAK	VEGEDVEMTDEGAK_2	FALSE	0.908641	7.40716	7.3979065193897	6.76408	3.16134e+07	-10.4841	0.608687
P25694	vSRC_dead	vSRC_dead_2	VEGEDVEMTDEGAK	VEGEDVEMTDEGAK_2	FALSE	0.974791	7.43521	7.45023578880017	6.7398	3.16134e+07	-10.4841	0.608687
P25694	vSRC_dead	vSRC_dead_3	VEGEDVEMTDEGAK	VEGEDVEMTDEGAK_2	FALSE	0.970284	7.28272	7.31666513214295	6.72089	3.16134e+07	-10.4841	0.608687
P25694	vSRC_dead	vSRC_dead_4	VEGEDVEMTDEGAK	VEGEDVEMTDEGAK_2	FALSE	0.955564	7.4706	7.50408432612239	6.72135	3.16134e+07	-10.4841	0.608687
P25694	vSRC_dead	vSRC_dead_5	VEGEDVEMTDEGAK	VEGEDVEMTDEGAK_2	FALSE	0.940185	7.4765	7.49926526997109	6.73206	3.16134e+07	-10.4841	0.608687
P25694	EPHB1_wt	EPHB1_wt_2	VEGEDVEMTDEGAK	VEGEDVEMTDEGAK_2	FALSE	0.946899	7.46265	7.45139520339855	6.76608	3.16134e+07	-10.4841	0.608687
P25694	EPHB1_wt	EPHB1_wt_3	VEGEDVEMTDEGAK	VEGEDVEMTDEGAK_2	FALSE	0.938363	7.53661	7.51509028606591	6.77635	3.16134e+07	-10.4841	0.608687
P25694	EPHB1_wt	EPHB1_wt_4	VEGEDVEMTDEGAK	VEGEDVEMTDEGAK_2	FALSE	0.929968	7.46827	7.45544076345482	6.76766	3.16134e+07	-10.4841	0.608687
P25694	EPHB1_wt	EPHB1_wt_5	VEGEDVEMTDEGAK	VEGEDVEMTDEGAK_2	FALSE	0.940534	7.45654	7.45249655498356	6.75888	3.16134e+07	-10.4841	0.608687
P25694	EPHB1_dead	EPHB1_dead_2	VEGEDVEMTDEGAK	VEGEDVEMTDEGAK_2	FALSE	0.945539	7.50387	7.51441287932976	6.74428	3.16134e+07	-10.4841	0.608687
P25694	EPHB1_dead	EPHB1_dead_3	VEGEDVEMTDEGAK	VEGEDVEMTDEGAK_2	FALSE	0.958357	7.50058	7.49391741041937	6.76149	3.16134e+07	-10.4841	0.608687
P25694	EPHB1_dead	EPHB1_dead_4	VEGEDVEMTDEGAK	VEGEDVEMTDEGAK_2	FALSE	0.943061	7.48071	7.49816351195349	6.73738	3.16134e+07	-10.4841	0.608687
P25694	EPHB1_dead	EPHB1_dead_5	VEGEDVEMTDEGAK	VEGEDVEMTDEGAK_2	FALSE	0.938813	7.44162	7.47118574055612	6.72527	3.16134e+07	-10.4841	0.608687
P25694	LP_wt	LP_wt_2	VEGEDVEMTDEGAK	VEGEDVEMTDEGAK_2	FALSE	0.971284	7.47302	7.48964110658597	6.73821	3.16134e+07	-10.4841	0.608687
P25694	LP_wt	LP_wt_3	VEGEDVEMTDEGAK	VEGEDVEMTDEGAK_2	FALSE	0.98068	7.59877	7.55301965545925	6.80057	3.16134e+07	-10.4841	0.608687
P25694	LP_wt	LP_wt_4	VEGEDVEMTDEGAK	VEGEDVEMTDEGAK_2	FALSE	0.948207	7.51165	7.52638636766338	6.74009	3.16134e+07	-10.4841	0.608687
P25694	LP_wt	LP_wt_5	VEGEDVEMTDEGAK	VEGEDVEMTDEGAK_2	FALSE	0.957742	7.54683	7.5464965603912	6.75516	3.16134e+07	-10.4841	0.608687
P38181	vSRC_wt	vSRC_wt_2	GASIEYTATALQER	GASIEY(ph)TATALQER_2	TRUE	0.094338	5.34849	5.30988061615991	5.73503	608818	-0.350146	0.60877
P38181	vSRC_wt	vSRC_wt_3	GASIEYTATALQER	GASIEY(ph)TATALQER_2	TRUE	0.238512	5.48584	5.51395153251852	5.66831	608818	-0.350146	0.60877
P38181	vSRC_wt	vSRC_wt_4	GASIEYTATALQER	GASIEY(ph)TATALQER_2	TRUE	0.0672003	5.19451	5.17641784886616	5.71452	608818	-0.350146	0.60877
P38181	vSRC_wt	vSRC_wt_5	GASIEYTATALQER	GASIEY(ph)TATALQER_2	TRUE	0.165679	5.43571	5.41932981933004	5.7128	608818	-0.350146	0.60877
	vSRC_dead	vSRC_dead_2	GASIEYTATALQER	GASIEY(ph)TATALQER_2	TRUE	0		-Inf		608818	-0.350146	0.60877
	vSRC_dead	vSRC_dead_3	GASIEYTATALQER	GASIEY(ph)TATALQER_2	TRUE	0		-Inf		608818	-0.350146	0.60877
	vSRC_dead	vSRC_dead_4	GASIEYTATALQER	GASIEY(ph)TATALQER_2	TRUE	0		-Inf		608818	-0.350146	0.60877
	vSRC_dead	vSRC_dead_5	GASIEYTATALQER	GASIEY(ph)TATALQER_2	TRUE	0		-Inf		608818	-0.350146	0.60877
	EPHB1_wt	EPHB1_wt_2	GASIEYTATALQER	GASIEY(ph)TATALQER_2	TRUE	0		-Inf		608818	-0.350146	0.60877
	EPHB1_wt	EPHB1_wt_3	GASIEYTATALQER	GASIEY(ph)TATALQER_2	TRUE	0		-Inf		608818	-0.350146	0.60877
	EPHB1_wt	EPHB1_wt_4	GASIEYTATALQER	GASIEY(ph)TATALQER_2	TRUE	0		-Inf		608818	-0.350146	0.60877
	EPHB1_wt	EPHB1_wt_5	GASIEYTATALQER	GASIEY(ph)TATALQER_2	TRUE	0		-Inf		608818	-0.350146	0.60877
	EPHB1_dead	EPHB1_dead_2	GASIEYTATALQER	GASIEY(ph)TATALQER_2	TRUE	0		-Inf		608818	-0.350146	0.60877
	EPHB1_dead	EPHB1_dead_3	GASIEYTATALQER	GASIEY(ph)TATALQER_2	TRUE	0		-Inf		608818	-0.350146	0.60877
	EPHB1_dead	EPHB1_dead_4	GASIEYTATALQER	GASIEY(ph)TATALQER_2	TRUE	0		-Inf		608818	-0.350146	0.60877
	EPHB1_dead	EPHB1_dead_5	GASIEYTATALQER	GASIEY(ph)TATALQER_2	TRUE	0		-Inf		608818	-0.350146	0.60877
	LP_wt	LP_wt_2	GASIEYTATALQER	GASIEY(ph)TATALQER_2	TRUE	0		-Inf		608818	-0.350146	0.60877
	LP_wt	LP_wt_3	GASIEYTATALQER	GASIEY(ph)TATALQER_2	TRUE	0		-Inf		608818	-0.350146	0.60877
	LP_wt	LP_wt_4	GASIEYTATALQER	GASIEY(ph)TATALQER_2	TRUE	0		-Inf		608818	-0.350146	0.60877
	LP_wt	LP_wt_5	GASIEYTATALQER	GASIEY(ph)TATALQER_2	TRUE	0		-Inf		608818	-0.350146	0.60877
P38181	vSRC_wt	vSRC_wt_2	GASIEYTATALQER	GASIEYTATALQER_2	FALSE	0.905662	5.87502	5.83640939938478	5.73503	608818	-0.350146	0.60877
P38181	vSRC_wt	vSRC_wt_3	GASIEYTATALQER	GASIEYTATALQER_2	FALSE	0.761488	5.53424	5.56235313337525	5.66831	608818	-0.350146	0.60877
P38181	vSRC_wt	vSRC_wt_4	GASIEYTATALQER	GASIEYTATALQER_2	FALSE	0.9328	5.88118	5.8630843799063	5.71452	608818	-0.350146	0.60877
P38181	vSRC_wt	vSRC_wt_5	GASIEYTATALQER	GASIEYTATALQER_2	FALSE	0.834321	5.68202	5.66564624317031	5.7128	608818	-0.350146	0.60877
P38181	vSRC_dead	vSRC_dead_2	GASIEYTATALQER	GASIEYTATALQER_2	FALSE	1	5.89962	5.93632744490787	5.65972	608818	-0.350146	0.60877
P38181	vSRC_dead	vSRC_dead_3	GASIEYTATALQER	GASIEYTATALQER_2	FALSE	1	5.48502	5.45541213715791	5.72603	608818	-0.350146	0.60877
P38181	vSRC_dead	vSRC_dead_4	GASIEYTATALQER	GASIEYTATALQER_2	FALSE	1	5.69586	5.69479226532517	5.69749	608818	-0.350146	0.60877
P38181	vSRC_dead	vSRC_dead_5	GASIEYTATALQER	GASIEYTATALQER_2	FALSE	1	5.43223	5.49166090458245	5.637	608818	-0.350146	0.60877
P38181	EPHB1_wt	EPHB1_wt_2	GASIEYTATALQER	GASIEYTATALQER_2	FALSE	1	5.94597	5.93417757546337	5.70822	608818	-0.350146	0.60877
P38181	EPHB1_wt	EPHB1_wt_3	GASIEYTATALQER	GASIEYTATALQER_2	FALSE	1	5.85635	5.86082645429074	5.69195	608818	-0.350146	0.60877
P38181	EPHB1_wt	EPHB1_wt_4	GASIEYTATALQER	GASIEYTATALQER_2	FALSE	1	5.889	5.90868156240658	5.67674	608818	-0.350146	0.60877
P38181	EPHB1_wt	EPHB1_wt_5	GASIEYTATALQER	GASIEYTATALQER_2	FALSE	1	5.82739	5.82654955401468	5.69726	608818	-0.350146	0.60877
P38181	EPHB1_dead	EPHB1_dead_2	GASIEYTATALQER	GASIEYTATALQER_2	FALSE	1	5.93834	5.91460836049683	5.72016	608818	-0.350146	0.60877
P38181	EPHB1_dead	EPHB1_dead_3	GASIEYTATALQER	GASIEYTATALQER_2	FALSE	1	5.84899	5.82820643677295	5.71721	608818	-0.350146	0.60877
P38181	EPHB1_dead	EPHB1_dead_4	GASIEYTATALQER	GASIEYTATALQER_2	FALSE	1	5.80727	5.80877824174075	5.69491	608818	-0.350146	0.60877
P38181	EPHB1_dead	EPHB1_dead_5	GASIEYTATALQER	GASIEYTATALQER_2	FALSE	1	5.70291	5.68984032122641	5.7095	608818	-0.350146	0.60877
P38181	LP_wt	LP_wt_2	GASIEYTATALQER	GASIEYTATALQER_2	FALSE	1	5.78662	5.766931317279	5.71612	608818	-0.350146	0.60877
P38181	LP_wt	LP_wt_3	GASIEYTATALQER	GASIEYTATALQER_2	FALSE	1	5.7654	5.79213361313856	5.66969	608818	-0.350146	0.60877
P38181	LP_wt	LP_wt_4	GASIEYTATALQER	GASIEYTATALQER_2	FALSE	1	5.45244	5.47569054212964	5.67318	608818	-0.350146	0.60877
P38181	LP_wt	LP_wt_5	GASIEYTATALQER	GASIEYTATALQER_2	FALSE	1	5.64857	5.65309719551298	5.6919	608818	-0.350146	0.60877
	vSRC_wt	vSRC_wt_2	EGIFPANYVR	EGIFPANY(ph)VR_2	TRUE	0		-Inf		7.89923e+06	-0.0781255	0.608868
	vSRC_wt	vSRC_wt_3	EGIFPANYVR	EGIFPANY(ph)VR_2	TRUE	0		-Inf		7.89923e+06	-0.0781255	0.608868
	vSRC_wt	vSRC_wt_4	EGIFPANYVR	EGIFPANY(ph)VR_2	TRUE	0		-Inf		7.89923e+06	-0.0781255	0.608868
	vSRC_wt	vSRC_wt_5	EGIFPANYVR	EGIFPANY(ph)VR_2	TRUE	0		-Inf		7.89923e+06	-0.0781255	0.608868
	vSRC_dead	vSRC_dead_2	EGIFPANYVR	EGIFPANY(ph)VR_2	TRUE	0		-Inf		7.89923e+06	-0.0781255	0.608868
	vSRC_dead	vSRC_dead_3	EGIFPANYVR	EGIFPANY(ph)VR_2	TRUE	0		-Inf		7.89923e+06	-0.0781255	0.608868
	vSRC_dead	vSRC_dead_4	EGIFPANYVR	EGIFPANY(ph)VR_2	TRUE	0		-Inf		7.89923e+06	-0.0781255	0.608868
	vSRC_dead	vSRC_dead_5	EGIFPANYVR	EGIFPANY(ph)VR_2	TRUE	0		-Inf		7.89923e+06	-0.0781255	0.608868
P32793	EPHB1_wt	EPHB1_wt_2	EGIFPANYVR	EGIFPANY(ph)VR_2	TRUE	0.143399	7.02051	7.21316576301534	6.09668	7.89923e+06	-0.0781255	0.608868
P32793	EPHB1_wt	EPHB1_wt_3	EGIFPANYVR	EGIFPANY(ph)VR_2	TRUE	0.0866884	6.74068	6.91382521206633	6.11619	7.89923e+06	-0.0781255	0.608868
P32793	EPHB1_wt	EPHB1_wt_4	EGIFPANYVR	EGIFPANY(ph)VR_2	TRUE	0.0662151	6.70285	6.81959857612317	6.17259	7.89923e+06	-0.0781255	0.608868
P32793	EPHB1_wt	EPHB1_wt_5	EGIFPANYVR	EGIFPANY(ph)VR_2	TRUE	0.098884	6.87667	6.91588448081403	6.25012	7.89923e+06	-0.0781255	0.608868
	EPHB1_dead	EPHB1_dead_2	EGIFPANYVR	EGIFPANY(ph)VR_2	TRUE	0		-Inf		7.89923e+06	-0.0781255	0.608868
	EPHB1_dead	EPHB1_dead_3	EGIFPANYVR	EGIFPANY(ph)VR_2	TRUE	0		-Inf		7.89923e+06	-0.0781255	0.608868
	EPHB1_dead	EPHB1_dead_4	EGIFPANYVR	EGIFPANY(ph)VR_2	TRUE	0		-Inf		7.89923e+06	-0.0781255	0.608868
	EPHB1_dead	EPHB1_dead_5	EGIFPANYVR	EGIFPANY(ph)VR_2	TRUE	0		-Inf		7.89923e+06	-0.0781255	0.608868
	LP_wt	LP_wt_2	EGIFPANYVR	EGIFPANY(ph)VR_2	TRUE	0		-Inf		7.89923e+06	-0.0781255	0.608868
	LP_wt	LP_wt_3	EGIFPANYVR	EGIFPANY(ph)VR_2	TRUE	0		-Inf		7.89923e+06	-0.0781255	0.608868
	LP_wt	LP_wt_4	EGIFPANYVR	EGIFPANY(ph)VR_2	TRUE	0		-Inf		7.89923e+06	-0.0781255	0.608868
	LP_wt	LP_wt_5	EGIFPANYVR	EGIFPANY(ph)VR_2	TRUE	0		-Inf		7.89923e+06	-0.0781255	0.608868
P32793	vSRC_wt	vSRC_wt_2	EGIFPANYVR	EGIFPANYVR_2	FALSE	1	6.50874	6.72787196002971	6.0702	7.89923e+06	-0.0781255	0.608868
P32793	vSRC_wt	vSRC_wt_3	EGIFPANYVR	EGIFPANYVR_2	FALSE	1	6.76687	6.96009304759037	6.09611	7.89923e+06	-0.0781255	0.608868
P32793	vSRC_wt	vSRC_wt_4	EGIFPANYVR	EGIFPANYVR_2	FALSE	1	6.76714	6.87993431208656	6.17654	7.89923e+06	-0.0781255	0.608868
P32793	vSRC_wt	vSRC_wt_5	EGIFPANYVR	EGIFPANYVR_2	FALSE	1	6.40227	6.59313815794239	6.09847	7.89923e+06	-0.0781255	0.608868
P32793	vSRC_dead	vSRC_dead_2	EGIFPANYVR	EGIFPANYVR_2	FALSE	1	7.05824	6.90899018972878	6.43858	7.89923e+06	-0.0781255	0.608868
P32793	vSRC_dead	vSRC_dead_3	EGIFPANYVR	EGIFPANYVR_2	FALSE	1	6.952	6.80257241935378	6.43876	7.89923e+06	-0.0781255	0.608868
P32793	vSRC_dead	vSRC_dead_4	EGIFPANYVR	EGIFPANYVR_2	FALSE	1	7.07082	6.94937275492198	6.41079	7.89923e+06	-0.0781255	0.608868
P32793	vSRC_dead	vSRC_dead_5	EGIFPANYVR	EGIFPANYVR_2	FALSE	1	7.15214	6.97314011952844	6.46834	7.89923e+06	-0.0781255	0.608868
P32793	EPHB1_wt	EPHB1_wt_2	EGIFPANYVR	EGIFPANYVR_2	FALSE	0.856601	6.68954	6.88219148119889	6.09668	7.89923e+06	-0.0781255	0.608868
P32793	EPHB1_wt	EPHB1_wt_3	EGIFPANYVR	EGIFPANYVR_2	FALSE	0.913312	6.65613	6.82927617516583	6.11619	7.89923e+06	-0.0781255	0.608868
P32793	EPHB1_wt	EPHB1_wt_4	EGIFPANYVR	EGIFPANYVR_2	FALSE	0.933785	6.74493	6.86168120379875	6.17259	7.89923e+06	-0.0781255	0.608868
P32793	EPHB1_wt	EPHB1_wt_5	EGIFPANYVR	EGIFPANYVR_2	FALSE	0.901116	6.72912	6.76833200365583	6.25012	7.89923e+06	-0.0781255	0.608868
P32793	EPHB1_dead	EPHB1_dead_2	EGIFPANYVR	EGIFPANYVR_2	FALSE	1	6.9268	6.83080763989988	6.38533	7.89923e+06	-0.0781255	0.608868
P32793	EPHB1_dead	EPHB1_dead_3	EGIFPANYVR	EGIFPANYVR_2	FALSE	1	7.15215	7.05084487235603	6.39065	7.89923e+06	-0.0781255	0.608868
P32793	EPHB1_dead	EPHB1_dead_4	EGIFPANYVR	EGIFPANYVR_2	FALSE	1	7.13506	6.9644982256636	6.4599	7.89923e+06	-0.0781255	0.608868
P32793	EPHB1_dead	EPHB1_dead_5	EGIFPANYVR	EGIFPANYVR_2	FALSE	1	7.0707	6.90925266880553	6.45078	7.89923e+06	-0.0781255	0.608868
P32793	LP_wt	LP_wt_2	EGIFPANYVR	EGIFPANYVR_2	FALSE	1	7.07741	6.9610896949508	6.40566	7.89923e+06	-0.0781255	0.608868
P32793	LP_wt	LP_wt_3	EGIFPANYVR	EGIFPANYVR_2	FALSE	1	7.14571	6.94125549473934	6.49379	7.89923e+06	-0.0781255	0.608868
P32793	LP_wt	LP_wt_4	EGIFPANYVR	EGIFPANYVR_2	FALSE	1	6.84254	6.72418487074223	6.40769	7.89923e+06	-0.0781255	0.608868
P32793	LP_wt	LP_wt_5	EGIFPANYVR	EGIFPANYVR_2	FALSE	1	7.13783	7.00641309130618	6.42075	7.89923e+06	-0.0781255	0.608868
	vSRC_wt	vSRC_wt_2	ATDVDKDKVHSGSEQLANASEDTK	ATDVDKDKVHS(ph)GSEQLANASEDTK_3	TRUE	0		-Inf		252267	-0.037856	0.608961
	vSRC_wt	vSRC_wt_3	ATDVDKDKVHSGSEQLANASEDTK	ATDVDKDKVHS(ph)GSEQLANASEDTK_3	TRUE	0		-Inf		252267	-0.037856	0.608961
P40517	vSRC_wt	vSRC_wt_4	ATDVDKDKVHSGSEQLANASEDTK	ATDVDKDKVHS(ph)GSEQLANASEDTK_3	TRUE	0.109923	5.59595	5.70446923391199	5.50453	252267	-0.037856	0.608961
	vSRC_wt	vSRC_wt_5	ATDVDKDKVHSGSEQLANASEDTK	ATDVDKDKVHS(ph)GSEQLANASEDTK_3	TRUE	0		-Inf		252267	-0.037856	0.608961
P40517	vSRC_dead	vSRC_dead_2	ATDVDKDKVHSGSEQLANASEDTK	ATDVDKDKVHS(ph)GSEQLANASEDTK_3	TRUE	0.169552	5.89615	5.88523064832529	5.62397	252267	-0.037856	0.608961
P40517	vSRC_dead	vSRC_dead_3	ATDVDKDKVHSGSEQLANASEDTK	ATDVDKDKVHS(ph)GSEQLANASEDTK_3	TRUE	0.160225	6.01736	5.98962898070912	5.64078	252267	-0.037856	0.608961
P40517	vSRC_dead	vSRC_dead_4	ATDVDKDKVHSGSEQLANASEDTK	ATDVDKDKVHS(ph)GSEQLANASEDTK_3	TRUE	0.10385	5.88363	5.83362767106182	5.66305	252267	-0.037856	0.608961
P40517	vSRC_dead	vSRC_dead_5	ATDVDKDKVHSGSEQLANASEDTK	ATDVDKDKVHS(ph)GSEQLANASEDTK_3	TRUE	0.091851	5.83904	5.82395033425661	5.62814	252267	-0.037856	0.608961
P40517	EPHB1_wt	EPHB1_wt_2	ATDVDKDKVHSGSEQLANASEDTK	ATDVDKDKVHS(ph)GSEQLANASEDTK_3	TRUE	0.373587	5.91547	5.83322746229785	5.69529	252267	-0.037856	0.608961
P40517	EPHB1_wt	EPHB1_wt_3	ATDVDKDKVHSGSEQLANASEDTK	ATDVDKDKVHS(ph)GSEQLANASEDTK_3	TRUE	0.272436	6.19253	6.10289000607453	5.70269	252267	-0.037856	0.608961
P40517	EPHB1_wt	EPHB1_wt_4	ATDVDKDKVHSGSEQLANASEDTK	ATDVDKDKVHS(ph)GSEQLANASEDTK_3	TRUE	0.0552568	5.91569	5.80030729590071	5.72844	252267	-0.037856	0.608961
P40517	EPHB1_wt	EPHB1_wt_5	ATDVDKDKVHSGSEQLANASEDTK	ATDVDKDKVHS(ph)GSEQLANASEDTK_3	TRUE	0.0606173	5.94447	5.81721655764304	5.74031	252267	-0.037856	0.608961
P40517	EPHB1_dead	EPHB1_dead_2	ATDVDKDKVHSGSEQLANASEDTK	ATDVDKDKVHS(ph)GSEQLANASEDTK_3	TRUE	0.142205	5.95027	5.97118651997108	5.59213	252267	-0.037856	0.608961
P40517	EPHB1_dead	EPHB1_dead_3	ATDVDKDKVHSGSEQLANASEDTK	ATDVDKDKVHS(ph)GSEQLANASEDTK_3	TRUE	0.127169	5.9084	5.84687620733841	5.67457	252267	-0.037856	0.608961
P40517	EPHB1_dead	EPHB1_dead_4	ATDVDKDKVHSGSEQLANASEDTK	ATDVDKDKVHS(ph)GSEQLANASEDTK_3	TRUE	0.138318	5.97874	5.94433591764875	5.64746	252267	-0.037856	0.608961
P40517	EPHB1_dead	EPHB1_dead_5	ATDVDKDKVHSGSEQLANASEDTK	ATDVDKDKVHS(ph)GSEQLANASEDTK_3	TRUE	0.198139	6.09768	6.17790632546153	5.53282	252267	-0.037856	0.608961
P40517	LP_wt	LP_wt_2	ATDVDKDKVHSGSEQLANASEDTK	ATDVDKDKVHS(ph)GSEQLANASEDTK_3	TRUE	0.161456	5.94554	6.05520032543853	5.5034	252267	-0.037856	0.608961
P40517	LP_wt	LP_wt_3	ATDVDKDKVHSGSEQLANASEDTK	ATDVDKDKVHS(ph)GSEQLANASEDTK_3	TRUE	0.222232	6.21538	6.16243272192918	5.666	252267	-0.037856	0.608961
P40517	LP_wt	LP_wt_4	ATDVDKDKVHSGSEQLANASEDTK	ATDVDKDKVHS(ph)GSEQLANASEDTK_3	TRUE	0.0299042	5.43219	5.38839637970551	5.65685	252267	-0.037856	0.608961
P40517	LP_wt	LP_wt_5	ATDVDKDKVHSGSEQLANASEDTK	ATDVDKDKVHS(ph)GSEQLANASEDTK_3	TRUE	0.080045	5.91288	5.87999744348256	5.64594	252267	-0.037856	0.608961
P40517	vSRC_wt	vSRC_wt_2	ATDVDKDKVHSGSEQLANASEDTK	ATDVDKDKVHSGSEQLANASEDTK_3	FALSE	1	4.97194	5.1621284644432	5.42286	252267	-0.037856	0.608961
P40517	vSRC_wt	vSRC_wt_3	ATDVDKDKVHSGSEQLANASEDTK	ATDVDKDKVHSGSEQLANASEDTK_3	FALSE	1	5.31669	5.4603495887381	5.46939	252267	-0.037856	0.608961
P40517	vSRC_wt	vSRC_wt_4	ATDVDKDKVHSGSEQLANASEDTK	ATDVDKDKVHSGSEQLANASEDTK_3	FALSE	0.890077	5.08242	5.19094512605143	5.50453	252267	-0.037856	0.608961
P40517	vSRC_wt	vSRC_wt_5	ATDVDKDKVHSGSEQLANASEDTK	ATDVDKDKVHSGSEQLANASEDTK_3	FALSE	1	5.25403	5.40633725339404	5.46075	252267	-0.037856	0.608961
P40517	vSRC_dead	vSRC_dead_2	ATDVDKDKVHSGSEQLANASEDTK	ATDVDKDKVHSGSEQLANASEDTK_3	FALSE	0.830448	5.16429	5.1533741617089	5.62397	252267	-0.037856	0.608961
P40517	vSRC_dead	vSRC_dead_3	ATDVDKDKVHSGSEQLANASEDTK	ATDVDKDKVHSGSEQLANASEDTK_3	FALSE	0.839775	5.31493	5.28719640794272	5.64078	252267	-0.037856	0.608961
P40517	vSRC_dead	vSRC_dead_4	ATDVDKDKVHSGSEQLANASEDTK	ATDVDKDKVHSGSEQLANASEDTK_3	FALSE	0.89615	5.39774	5.34773764806487	5.66305	252267	-0.037856	0.608961
P40517	vSRC_dead	vSRC_dead_5	ATDVDKDKVHSGSEQLANASEDTK	ATDVDKDKVHSGSEQLANASEDTK_3	FALSE	0.908149	5.41225	5.3971585465547	5.62814	252267	-0.037856	0.608961
P40517	EPHB1_wt	EPHB1_wt_2	ATDVDKDKVHSGSEQLANASEDTK	ATDVDKDKVHSGSEQLANASEDTK_3	FALSE	0.626413	4.71807	4.63583111672924	5.69529	252267	-0.037856	0.608961
P40517	EPHB1_wt	EPHB1_wt_3	ATDVDKDKVHSGSEQLANASEDTK	ATDVDKDKVHSGSEQLANASEDTK_3	FALSE	0.727564	5.19727	5.10763107768627	5.70269	252267	-0.037856	0.608961
P40517	EPHB1_wt	EPHB1_wt_4	ATDVDKDKVHSGSEQLANASEDTK	ATDVDKDKVHSGSEQLANASEDTK_3	FALSE	0.944743	5.72676	5.61137017422608	5.72844	252267	-0.037856	0.608961
P40517	EPHB1_wt	EPHB1_wt_5	ATDVDKDKVHSGSEQLANASEDTK	ATDVDKDKVHSGSEQLANASEDTK_3	FALSE	0.939383	5.71285	5.58559723635358	5.74031	252267	-0.037856	0.608961
P40517	EPHB1_dead	EPHB1_dead_2	ATDVDKDKVHSGSEQLANASEDTK	ATDVDKDKVHSGSEQLANASEDTK_3	FALSE	0.857795	5.30887	5.32978999921145	5.59213	252267	-0.037856	0.608961
P40517	EPHB1_dead	EPHB1_dead_3	ATDVDKDKVHSGSEQLANASEDTK	ATDVDKDKVHSGSEQLANASEDTK_3	FALSE	0.872831	5.32308	5.26156040813361	5.67457	252267	-0.037856	0.608961
P40517	EPHB1_dead	EPHB1_dead_4	ATDVDKDKVHSGSEQLANASEDTK	ATDVDKDKVHSGSEQLANASEDTK_3	FALSE	0.861682	5.35134	5.3169388637647	5.64746	252267	-0.037856	0.608961
P40517	EPHB1_dead	EPHB1_dead_5	ATDVDKDKVHSGSEQLANASEDTK	ATDVDKDKVHSGSEQLANASEDTK_3	FALSE	0.801861	5.28294	5.36317058736038	5.53282	252267	-0.037856	0.608961
P40517	LP_wt	LP_wt_2	ATDVDKDKVHSGSEQLANASEDTK	ATDVDKDKVHSGSEQLANASEDTK_3	FALSE	0.838544	5.23915	5.34880567490068	5.5034	252267	-0.037856	0.608961
P40517	LP_wt	LP_wt_3	ATDVDKDKVHSGSEQLANASEDTK	ATDVDKDKVHSGSEQLANASEDTK_3	FALSE	0.777768	5.33756	5.28461137068164	5.666	252267	-0.037856	0.608961
P40517	LP_wt	LP_wt_4	ATDVDKDKVHSGSEQLANASEDTK	ATDVDKDKVHSGSEQLANASEDTK_3	FALSE	0.970096	5.52141	5.47761380737483	5.65685	252267	-0.037856	0.608961
P40517	LP_wt	LP_wt_5	ATDVDKDKVHSGSEQLANASEDTK	ATDVDKDKVHSGSEQLANASEDTK_3	FALSE	0.919955	5.55145	5.51856492884675	5.64594	252267	-0.037856	0.608961
P40036	vSRC_wt	vSRC_wt_2	YFAEDESPINVNK	YFAEDES(ph)PINVNK_2	TRUE	0.182273	5.26621	5.30407342786763	5.21083	2.17975e+06	-1.17114	0.609659
P40036	vSRC_wt	vSRC_wt_3	YFAEDESPINVNK	YFAEDES(ph)PINVNK_2	TRUE	0.243985	5.37095	5.6814279292695	4.93821	2.17975e+06	-1.17114	0.609659
P40036	vSRC_wt	vSRC_wt_4	YFAEDESPINVNK	YFAEDES(ph)PINVNK_2	TRUE	0.204256	5.14622	5.61815615018227	4.77676	2.17975e+06	-1.17114	0.609659
P40036	vSRC_wt	vSRC_wt_5	YFAEDESPINVNK	YFAEDES(ph)PINVNK_2	TRUE	0.21308	5.24513	5.57935732361281	4.91447	2.17975e+06	-1.17114	0.609659
P40036	vSRC_dead	vSRC_dead_2	YFAEDESPINVNK	YFAEDES(ph)PINVNK_2	TRUE	0.0409616	4.965	4.88759215021792	5.3261	2.17975e+06	-1.17114	0.609659
P40036	vSRC_dead	vSRC_dead_3	YFAEDESPINVNK	YFAEDES(ph)PINVNK_2	TRUE	0.0391569	4.94968	4.91089360880029	5.28748	2.17975e+06	-1.17114	0.609659
P40036	vSRC_dead	vSRC_dead_4	YFAEDESPINVNK	YFAEDES(ph)PINVNK_2	TRUE	0.0204779	4.68539	4.65832302186498	5.27576	2.17975e+06	-1.17114	0.609659
P40036	vSRC_dead	vSRC_dead_5	YFAEDESPINVNK	YFAEDES(ph)PINVNK_2	TRUE	0.0416456	4.85005	4.71895651666659	5.37979	2.17975e+06	-1.17114	0.609659
P40036	EPHB1_wt	EPHB1_wt_2	YFAEDESPINVNK	YFAEDES(ph)PINVNK_2	TRUE	0.139212	5.4565	5.15775064321457	5.54745	2.17975e+06	-1.17114	0.609659
P40036	EPHB1_wt	EPHB1_wt_3	YFAEDESPINVNK	YFAEDES(ph)PINVNK_2	TRUE	0.0884886	5.23379	5.13216327995645	5.35032	2.17975e+06	-1.17114	0.609659
P40036	EPHB1_wt	EPHB1_wt_4	YFAEDESPINVNK	YFAEDES(ph)PINVNK_2	TRUE	0.0977867	5.22956	4.92807329443749	5.55018	2.17975e+06	-1.17114	0.609659
P40036	EPHB1_wt	EPHB1_wt_5	YFAEDESPINVNK	YFAEDES(ph)PINVNK_2	TRUE	0.110311	5.30841	4.96467343690848	5.59243	2.17975e+06	-1.17114	0.609659
P40036	EPHB1_dead	EPHB1_dead_2	YFAEDESPINVNK	YFAEDES(ph)PINVNK_2	TRUE	0.0353701	4.80504	5.01749787265867	5.03623	2.17975e+06	-1.17114	0.609659
P40036	EPHB1_dead	EPHB1_dead_3	YFAEDESPINVNK	YFAEDES(ph)PINVNK_2	TRUE	0.0231489	4.65328	4.66863010640286	5.23334	2.17975e+06	-1.17114	0.609659
P40036	EPHB1_dead	EPHB1_dead_4	YFAEDESPINVNK	YFAEDES(ph)PINVNK_2	TRUE	0.0129253	4.36875	4.44485046367119	5.1726	2.17975e+06	-1.17114	0.609659
P40036	EPHB1_dead	EPHB1_dead_5	YFAEDESPINVNK	YFAEDES(ph)PINVNK_2	TRUE	0.0357724	4.89295	5.11460962586644	5.02703	2.17975e+06	-1.17114	0.609659
P40036	LP_wt	LP_wt_2	YFAEDESPINVNK	YFAEDES(ph)PINVNK_2	TRUE	0.0378665	4.85027	4.81872080981717	5.28024	2.17975e+06	-1.17114	0.609659
P40036	LP_wt	LP_wt_3	YFAEDESPINVNK	YFAEDES(ph)PINVNK_2	TRUE	0.0262258	4.84005	4.83092653116587	5.25782	2.17975e+06	-1.17114	0.609659
P40036	LP_wt	LP_wt_4	YFAEDESPINVNK	YFAEDES(ph)PINVNK_2	TRUE	0.0192437	4.48458	4.43556679323919	5.29771	2.17975e+06	-1.17114	0.609659
P40036	LP_wt	LP_wt_5	YFAEDESPINVNK	YFAEDES(ph)PINVNK_2	TRUE	0.0170571	4.57491	4.56087064908016	5.26273	2.17975e+06	-1.17114	0.609659
P40036	vSRC_wt	vSRC_wt_2	YFAEDESPINVNK	YFAEDESPINVNK_2	FALSE	0.817727	5.9867	6.02456535021419	5.21083	2.17975e+06	-1.17114	0.609659
P40036	vSRC_wt	vSRC_wt_3	YFAEDESPINVNK	YFAEDESPINVNK_2	FALSE	0.756015	5.93072	6.24120191493093	4.93821	2.17975e+06	-1.17114	0.609659
P40036	vSRC_wt	vSRC_wt_4	YFAEDESPINVNK	YFAEDESPINVNK_2	FALSE	0.795744	5.80543	6.27736280880961	4.77676	2.17975e+06	-1.17114	0.609659
P40036	vSRC_wt	vSRC_wt_5	YFAEDESPINVNK	YFAEDESPINVNK_2	FALSE	0.78692	5.88113	6.21535335715789	4.91447	2.17975e+06	-1.17114	0.609659
P40036	vSRC_dead	vSRC_dead_2	YFAEDESPINVNK	YFAEDESPINVNK_2	FALSE	0.959038	6.40307	6.32565824303652	5.3261	2.17975e+06	-1.17114	0.609659
P40036	vSRC_dead	vSRC_dead_3	YFAEDESPINVNK	YFAEDESPINVNK_2	FALSE	0.960843	6.40813	6.36934473434224	5.28748	2.17975e+06	-1.17114	0.609659
P40036	vSRC_dead	vSRC_dead_4	YFAEDESPINVNK	YFAEDESPINVNK_2	FALSE	0.979522	6.43372	6.40665947002964	5.27576	2.17975e+06	-1.17114	0.609659
P40036	vSRC_dead	vSRC_dead_5	YFAEDESPINVNK	YFAEDESPINVNK_2	FALSE	0.958354	6.28061	6.1495210490535	5.37979	2.17975e+06	-1.17114	0.609659
P40036	EPHB1_wt	EPHB1_wt_2	YFAEDESPINVNK	YFAEDESPINVNK_2	FALSE	0.860788	6.31633	6.0175775061208	5.54745	2.17975e+06	-1.17114	0.609659
P40036	EPHB1_wt	EPHB1_wt_3	YFAEDESPINVNK	YFAEDESPINVNK_2	FALSE	0.911511	6.31527	6.21364496213057	5.35032	2.17975e+06	-1.17114	0.609659
P40036	EPHB1_wt	EPHB1_wt_4	YFAEDESPINVNK	YFAEDESPINVNK_2	FALSE	0.902213	6.2632	5.96170994463115	5.55018	2.17975e+06	-1.17114	0.609659
P40036	EPHB1_wt	EPHB1_wt_5	YFAEDESPINVNK	YFAEDESPINVNK_2	FALSE	0.889689	6.28363	5.9398984506312	5.59243	2.17975e+06	-1.17114	0.609659
P40036	EPHB1_dead	EPHB1_dead_2	YFAEDESPINVNK	YFAEDESPINVNK_2	FALSE	0.96463	6.30937	6.52182892670538	5.03623	2.17975e+06	-1.17114	0.609659
P40036	EPHB1_dead	EPHB1_dead_3	YFAEDESPINVNK	YFAEDESPINVNK_2	FALSE	0.976851	6.34718	6.36253554746657	5.23334	2.17975e+06	-1.17114	0.609659
P40036	EPHB1_dead	EPHB1_dead_4	YFAEDESPINVNK	YFAEDESPINVNK_2	FALSE	0.987075	6.32027	6.39636793224613	5.1726	2.17975e+06	-1.17114	0.609659
P40036	EPHB1_dead	EPHB1_dead_5	YFAEDESPINVNK	YFAEDESPINVNK_2	FALSE	0.964228	6.39219	6.61384850275967	5.02703	2.17975e+06	-1.17114	0.609659
P40036	LP_wt	LP_wt_2	YFAEDESPINVNK	YFAEDESPINVNK_2	FALSE	0.962133	6.32385	6.292307809075	5.28024	2.17975e+06	-1.17114	0.609659
P40036	LP_wt	LP_wt_3	YFAEDESPINVNK	YFAEDESPINVNK_2	FALSE	0.973774	6.47839	6.46926340322682	5.25782	2.17975e+06	-1.17114	0.609659
P40036	LP_wt	LP_wt_4	YFAEDESPINVNK	YFAEDESPINVNK_2	FALSE	0.980756	6.26046	6.21144716478663	5.29771	2.17975e+06	-1.17114	0.609659
P40036	LP_wt	LP_wt_5	YFAEDESPINVNK	YFAEDESPINVNK_2	FALSE	0.982943	6.40414	6.39010078844189	5.26273	2.17975e+06	-1.17114	0.609659
P34223	vSRC_wt	vSRC_wt_2	NETPAAQEQPM(ox)PDNEPK	NET(ph)PAAQEQPM(ox)PDNEPK_2	TRUE	0.254446	4.99465	5.01670158694227	6.43383	173124	-0.42559	0.611281
P34223	vSRC_wt	vSRC_wt_3	NETPAAQEQPM(ox)PDNEPK	NET(ph)PAAQEQPM(ox)PDNEPK_2	TRUE	0.0111594	3.87314	3.92082218841756	6.4082	173124	-0.42559	0.611281
P34223	vSRC_wt	vSRC_wt_4	NETPAAQEQPM(ox)PDNEPK	NET(ph)PAAQEQPM(ox)PDNEPK_2	TRUE	0.0778451	4.44355	4.46302184323579	6.43641	173124	-0.42559	0.611281
P34223	vSRC_wt	vSRC_wt_5	NETPAAQEQPM(ox)PDNEPK	NET(ph)PAAQEQPM(ox)PDNEPK_2	TRUE	0.00953058	3.74248	3.77236142936242	6.426	173124	-0.42559	0.611281
P34223	vSRC_dead	vSRC_dead_2	NETPAAQEQPM(ox)PDNEPK	NET(ph)PAAQEQPM(ox)PDNEPK_2	TRUE	0.0767872	4.43931	4.45473173621285	6.44046	173124	-0.42559	0.611281
	vSRC_dead	vSRC_dead_3	NETPAAQEQPM(ox)PDNEPK	NET(ph)PAAQEQPM(ox)PDNEPK_2	TRUE	0		-Inf		173124	-0.42559	0.611281
	vSRC_dead	vSRC_dead_4	NETPAAQEQPM(ox)PDNEPK	NET(ph)PAAQEQPM(ox)PDNEPK_2	TRUE	0		-Inf		173124	-0.42559	0.611281
	vSRC_dead	vSRC_dead_5	NETPAAQEQPM(ox)PDNEPK	NET(ph)PAAQEQPM(ox)PDNEPK_2	TRUE	0		-Inf		173124	-0.42559	0.611281
P34223	EPHB1_wt	EPHB1_wt_2	NETPAAQEQPM(ox)PDNEPK	NET(ph)PAAQEQPM(ox)PDNEPK_2	TRUE	0.0797372	4.67485	4.58062970774571	6.55011	173124	-0.42559	0.611281
	EPHB1_wt	EPHB1_wt_3	NETPAAQEQPM(ox)PDNEPK	NET(ph)PAAQEQPM(ox)PDNEPK_2	TRUE	0		-Inf		173124	-0.42559	0.611281
P34223	EPHB1_wt	EPHB1_wt_4	NETPAAQEQPM(ox)PDNEPK	NET(ph)PAAQEQPM(ox)PDNEPK_2	TRUE	0.0153793	3.96509	3.89751594446673	6.52346	173124	-0.42559	0.611281
	EPHB1_wt	EPHB1_wt_5	NETPAAQEQPM(ox)PDNEPK	NET(ph)PAAQEQPM(ox)PDNEPK_2	TRUE	0		-Inf		173124	-0.42559	0.611281
P34223	EPHB1_dead	EPHB1_dead_2	NETPAAQEQPM(ox)PDNEPK	NET(ph)PAAQEQPM(ox)PDNEPK_2	TRUE	0.069666	4.20047	4.20546892238095	6.45089	173124	-0.42559	0.611281
	EPHB1_dead	EPHB1_dead_3	NETPAAQEQPM(ox)PDNEPK	NET(ph)PAAQEQPM(ox)PDNEPK_2	TRUE	0		-Inf		173124	-0.42559	0.611281
	EPHB1_dead	EPHB1_dead_4	NETPAAQEQPM(ox)PDNEPK	NET(ph)PAAQEQPM(ox)PDNEPK_2	TRUE	0		-Inf		173124	-0.42559	0.611281
	EPHB1_dead	EPHB1_dead_5	NETPAAQEQPM(ox)PDNEPK	NET(ph)PAAQEQPM(ox)PDNEPK_2	TRUE	0		-Inf		173124	-0.42559	0.611281
P34223	LP_wt	LP_wt_2	NETPAAQEQPM(ox)PDNEPK	NET(ph)PAAQEQPM(ox)PDNEPK_2	TRUE	0.249382	4.71186	4.7409897885691	6.42676	173124	-0.42559	0.611281
	LP_wt	LP_wt_3	NETPAAQEQPM(ox)PDNEPK	NET(ph)PAAQEQPM(ox)PDNEPK_2	TRUE	0		-Inf		173124	-0.42559	0.611281
P34223	LP_wt	LP_wt_4	NETPAAQEQPM(ox)PDNEPK	NET(ph)PAAQEQPM(ox)PDNEPK_2	TRUE	0.108296	4.73925	4.77080469243195	6.42433	173124	-0.42559	0.611281
P34223	LP_wt	LP_wt_5	NETPAAQEQPM(ox)PDNEPK	NET(ph)PAAQEQPM(ox)PDNEPK_2	TRUE	0.0216018	3.69898	3.69835691076158	6.4565	173124	-0.42559	0.611281
P34223	vSRC_wt	vSRC_wt_2	NETPAAQEQPM(ox)PDNEPK	NETPAAQEQPM(ox)PDNEPK_2	FALSE	0.745554	5.09052	5.11257667985539	6.43383	173124	-0.42559	0.611281
P34223	vSRC_wt	vSRC_wt_3	NETPAAQEQPM(ox)PDNEPK	NETPAAQEQPM(ox)PDNEPK_2	FALSE	0.988841	5.44961	5.4972994862925	6.4082	173124	-0.42559	0.611281
P34223	vSRC_wt	vSRC_wt_4	NETPAAQEQPM(ox)PDNEPK	NETPAAQEQPM(ox)PDNEPK_2	FALSE	0.922155	5.14611	5.16558510122331	6.43641	173124	-0.42559	0.611281
P34223	vSRC_wt	vSRC_wt_5	NETPAAQEQPM(ox)PDNEPK	NETPAAQEQPM(ox)PDNEPK_2	FALSE	0.990469	5.38819	5.41807399811183	6.426	173124	-0.42559	0.611281
P34223	vSRC_dead	vSRC_dead_2	NETPAAQEQPM(ox)PDNEPK	NETPAAQEQPM(ox)PDNEPK_2	FALSE	0.923213	5.14831	5.16373542101868	6.44046	173124	-0.42559	0.611281
P34223	vSRC_dead	vSRC_dead_3	NETPAAQEQPM(ox)PDNEPK	NETPAAQEQPM(ox)PDNEPK_2	FALSE	1	5.29286	5.35873803697688	6.39	173124	-0.42559	0.611281
P34223	vSRC_dead	vSRC_dead_4	NETPAAQEQPM(ox)PDNEPK	NETPAAQEQPM(ox)PDNEPK_2	FALSE	1	5.32988	5.36900920095647	6.41676	173124	-0.42559	0.611281
P34223	vSRC_dead	vSRC_dead_5	NETPAAQEQPM(ox)PDNEPK	NETPAAQEQPM(ox)PDNEPK_2	FALSE	1	4.95354	4.98642020862697	6.42301	173124	-0.42559	0.611281
P34223	EPHB1_wt	EPHB1_wt_2	NETPAAQEQPM(ox)PDNEPK	NETPAAQEQPM(ox)PDNEPK_2	FALSE	0.920263	5.36609	5.27187179231483	6.55011	173124	-0.42559	0.611281
P34223	EPHB1_wt	EPHB1_wt_3	NETPAAQEQPM(ox)PDNEPK	NETPAAQEQPM(ox)PDNEPK_2	FALSE	1	5.2005	5.12279191920878	6.53359	173124	-0.42559	0.611281
P34223	EPHB1_wt	EPHB1_wt_4	NETPAAQEQPM(ox)PDNEPK	NETPAAQEQPM(ox)PDNEPK_2	FALSE	0.984621	5.40042	5.33284019894469	6.52346	173124	-0.42559	0.611281
P34223	EPHB1_wt	EPHB1_wt_5	NETPAAQEQPM(ox)PDNEPK	NETPAAQEQPM(ox)PDNEPK_2	FALSE	1	5.17398	5.10551695290341	6.52435	173124	-0.42559	0.611281
P34223	EPHB1_dead	EPHB1_dead_2	NETPAAQEQPM(ox)PDNEPK	NETPAAQEQPM(ox)PDNEPK_2	FALSE	0.930334	4.95508	4.96007781438726	6.45089	173124	-0.42559	0.611281
P34223	EPHB1_dead	EPHB1_dead_3	NETPAAQEQPM(ox)PDNEPK	NETPAAQEQPM(ox)PDNEPK_2	FALSE	1	5.24088	5.24771596322553	6.44905	173124	-0.42559	0.611281
P34223	EPHB1_dead	EPHB1_dead_4	NETPAAQEQPM(ox)PDNEPK	NETPAAQEQPM(ox)PDNEPK_2	FALSE	1	5.22384	5.23787416818856	6.44185	173124	-0.42559	0.611281
P34223	EPHB1_dead	EPHB1_dead_5	NETPAAQEQPM(ox)PDNEPK	NETPAAQEQPM(ox)PDNEPK_2	FALSE	1	5.11526	5.14358897763478	6.42756	173124	-0.42559	0.611281
P34223	LP_wt	LP_wt_2	NETPAAQEQPM(ox)PDNEPK	NETPAAQEQPM(ox)PDNEPK_2	FALSE	0.750618	4.81941	4.84853508284554	6.42676	173124	-0.42559	0.611281
P34223	LP_wt	LP_wt_3	NETPAAQEQPM(ox)PDNEPK	NETPAAQEQPM(ox)PDNEPK_2	FALSE	1	5.16131	5.13776606198507	6.47942	173124	-0.42559	0.611281
P34223	LP_wt	LP_wt_4	NETPAAQEQPM(ox)PDNEPK	NETPAAQEQPM(ox)PDNEPK_2	FALSE	0.891704	5.28385	5.3154019150633	6.42433	173124	-0.42559	0.611281
P34223	LP_wt	LP_wt_5	NETPAAQEQPM(ox)PDNEPK	NETPAAQEQPM(ox)PDNEPK_2	FALSE	0.978398	4.98399	4.98337270495306	6.4565	173124	-0.42559	0.611281
P08431	vSRC_wt	vSRC_wt_2	YVQIFENK	Y(ph)VQIFENK_2	TRUE	0.00107046	5.4544	5.32287845773778	7.10853	1.0535e+08	-0.514669	0.611281
P08431	vSRC_wt	vSRC_wt_3	YVQIFENK	Y(ph)VQIFENK_2	TRUE	0.00109445	5.44831	5.33050117029494	7.09482	1.0535e+08	-0.514669	0.611281
P08431	vSRC_wt	vSRC_wt_4	YVQIFENK	Y(ph)VQIFENK_2	TRUE	0.000927877	5.37177	5.23449789058431	7.11429	1.0535e+08	-0.514669	0.611281
P08431	vSRC_wt	vSRC_wt_5	YVQIFENK	Y(ph)VQIFENK_2	TRUE	0.00125761	5.50463	5.39846140567128	7.08318	1.0535e+08	-0.514669	0.611281
	vSRC_dead	vSRC_dead_2	YVQIFENK	Y(ph)VQIFENK_2	TRUE	0		-Inf		1.0535e+08	-0.514669	0.611281
	vSRC_dead	vSRC_dead_3	YVQIFENK	Y(ph)VQIFENK_2	TRUE	0		-Inf		1.0535e+08	-0.514669	0.611281
	vSRC_dead	vSRC_dead_4	YVQIFENK	Y(ph)VQIFENK_2	TRUE	0		-Inf		1.0535e+08	-0.514669	0.611281
	vSRC_dead	vSRC_dead_5	YVQIFENK	Y(ph)VQIFENK_2	TRUE	0		-Inf		1.0535e+08	-0.514669	0.611281
P08431	EPHB1_wt	EPHB1_wt_2	YVQIFENK	Y(ph)VQIFENK_2	TRUE	0.0422154	6.80617	6.93731325409185	6.84587	1.0535e+08	-0.514669	0.611281
P08431	EPHB1_wt	EPHB1_wt_3	YVQIFENK	Y(ph)VQIFENK_2	TRUE	0.0268558	6.61246	6.74695704043422	6.84251	1.0535e+08	-0.514669	0.611281
P08431	EPHB1_wt	EPHB1_wt_4	YVQIFENK	Y(ph)VQIFENK_2	TRUE	0.0295099	6.63424	6.75692966993035	6.85432	1.0535e+08	-0.514669	0.611281
P08431	EPHB1_wt	EPHB1_wt_5	YVQIFENK	Y(ph)VQIFENK_2	TRUE	0.0303153	6.67981	6.80913446028052	6.84768	1.0535e+08	-0.514669	0.611281
	EPHB1_dead	EPHB1_dead_2	YVQIFENK	Y(ph)VQIFENK_2	TRUE	0		-Inf		1.0535e+08	-0.514669	0.611281
	EPHB1_dead	EPHB1_dead_3	YVQIFENK	Y(ph)VQIFENK_2	TRUE	0		-Inf		1.0535e+08	-0.514669	0.611281
	EPHB1_dead	EPHB1_dead_4	YVQIFENK	Y(ph)VQIFENK_2	TRUE	0		-Inf		1.0535e+08	-0.514669	0.611281
	EPHB1_dead	EPHB1_dead_5	YVQIFENK	Y(ph)VQIFENK_2	TRUE	0		-Inf		1.0535e+08	-0.514669	0.611281
	LP_wt	LP_wt_2	YVQIFENK	Y(ph)VQIFENK_2	TRUE	0		-Inf		1.0535e+08	-0.514669	0.611281
	LP_wt	LP_wt_3	YVQIFENK	Y(ph)VQIFENK_2	TRUE	0		-Inf		1.0535e+08	-0.514669	0.611281
	LP_wt	LP_wt_4	YVQIFENK	Y(ph)VQIFENK_2	TRUE	0		-Inf		1.0535e+08	-0.514669	0.611281
	LP_wt	LP_wt_5	YVQIFENK	Y(ph)VQIFENK_2	TRUE	0		-Inf		1.0535e+08	-0.514669	0.611281
P08431	vSRC_wt	vSRC_wt_2	YVQIFENK	YVQIFENK_2	FALSE	0.99893	8.13589	8.00437106140817	7.10853	1.0535e+08	-0.514669	0.611281
P08431	vSRC_wt	vSRC_wt_3	YVQIFENK	YVQIFENK_2	FALSE	0.998906	8.12016	8.00235780040032	7.09482	1.0535e+08	-0.514669	0.611281
P08431	vSRC_wt	vSRC_wt_4	YVQIFENK	YVQIFENK_2	FALSE	0.999072	8.11541	7.97813210259393	7.11429	1.0535e+08	-0.514669	0.611281
P08431	vSRC_wt	vSRC_wt_5	YVQIFENK	YVQIFENK_2	FALSE	0.998742	8.11607	8.00989773340537	7.08318	1.0535e+08	-0.514669	0.611281
P08431	vSRC_dead	vSRC_dead_2	YVQIFENK	YVQIFENK_2	FALSE	1	8.0607	8.04110794375492	6.9966	1.0535e+08	-0.514669	0.611281
P08431	vSRC_dead	vSRC_dead_3	YVQIFENK	YVQIFENK_2	FALSE	1	8.07243	8.07651616365027	6.97292	1.0535e+08	-0.514669	0.611281
P08431	vSRC_dead	vSRC_dead_4	YVQIFENK	YVQIFENK_2	FALSE	1	8.0135	8.015800605611	6.97471	1.0535e+08	-0.514669	0.611281
P08431	vSRC_dead	vSRC_dead_5	YVQIFENK	YVQIFENK_2	FALSE	1	8.01859	8.00985833910676	6.98575	1.0535e+08	-0.514669	0.611281
P08431	EPHB1_wt	EPHB1_wt_2	YVQIFENK	YVQIFENK_2	FALSE	0.957785	7.87349	8.00463815245617	6.84587	1.0535e+08	-0.514669	0.611281
P08431	EPHB1_wt	EPHB1_wt_3	YVQIFENK	YVQIFENK_2	FALSE	0.973144	7.88312	8.01762459379519	6.84251	1.0535e+08	-0.514669	0.611281
P08431	EPHB1_wt	EPHB1_wt_4	YVQIFENK	YVQIFENK_2	FALSE	0.97049	7.86279	7.98548052846774	6.85432	1.0535e+08	-0.514669	0.611281
P08431	EPHB1_wt	EPHB1_wt_5	YVQIFENK	YVQIFENK_2	FALSE	0.969685	7.8963	8.02563080725126	6.84768	1.0535e+08	-0.514669	0.611281
P08431	EPHB1_dead	EPHB1_dead_2	YVQIFENK	YVQIFENK_2	FALSE	1	8.03808	8.01412768065691	7.00096	1.0535e+08	-0.514669	0.611281
P08431	EPHB1_dead	EPHB1_dead_3	YVQIFENK	YVQIFENK_2	FALSE	1	8.00814	7.98918530882114	6.99596	1.0535e+08	-0.514669	0.611281
P08431	EPHB1_dead	EPHB1_dead_4	YVQIFENK	YVQIFENK_2	FALSE	1	8.07078	8.04500093788724	7.00279	1.0535e+08	-0.514669	0.611281
P08431	EPHB1_dead	EPHB1_dead_5	YVQIFENK	YVQIFENK_2	FALSE	1	8.02412	7.99776667320297	7.00336	1.0535e+08	-0.514669	0.611281
P08431	LP_wt	LP_wt_2	YVQIFENK	YVQIFENK_2	FALSE	1	8.01932	8.003445151837	6.99289	1.0535e+08	-0.514669	0.611281
P08431	LP_wt	LP_wt_3	YVQIFENK	YVQIFENK_2	FALSE	1	8.02085	8.06239554380048	6.93547	1.0535e+08	-0.514669	0.611281
P08431	LP_wt	LP_wt_4	YVQIFENK	YVQIFENK_2	FALSE	1	8.02421	7.99902796626614	7.0022	1.0535e+08	-0.514669	0.611281
P08431	LP_wt	LP_wt_5	YVQIFENK	YVQIFENK_2	FALSE	1	8.05362	8.09182995625587	6.9388	1.0535e+08	-0.514669	0.611281
P17255	vSRC_wt	vSRC_wt_2	ETMYSVVQK	ETMY(ph)SVVQK_2	TRUE	0.00658956	5.9108	5.97099324397705	6.98077	592160	-0.00433674	0.612148
P17255	vSRC_wt	vSRC_wt_3	ETMYSVVQK	ETMY(ph)SVVQK_2	TRUE	0.00872478	6.03626	6.10102713274406	6.9762	592160	-0.00433674	0.612148
P17255	vSRC_wt	vSRC_wt_4	ETMYSVVQK	ETMY(ph)SVVQK_2	TRUE	0.00837855	6.01094	6.0799200962868	6.97198	592160	-0.00433674	0.612148
P17255	vSRC_wt	vSRC_wt_5	ETMYSVVQK	ETMY(ph)SVVQK_2	TRUE	0.00519706	5.97946	6.06069325191967	6.95973	592160	-0.00433674	0.612148
	vSRC_dead	vSRC_dead_2	ETMYSVVQK	ETMY(ph)SVVQK_2	TRUE	0		-Inf		592160	-0.00433674	0.612148
	vSRC_dead	vSRC_dead_3	ETMYSVVQK	ETMY(ph)SVVQK_2	TRUE	0		-Inf		592160	-0.00433674	0.612148
	vSRC_dead	vSRC_dead_4	ETMYSVVQK	ETMY(ph)SVVQK_2	TRUE	0		-Inf		592160	-0.00433674	0.612148
	vSRC_dead	vSRC_dead_5	ETMYSVVQK	ETMY(ph)SVVQK_2	TRUE	0		-Inf		592160	-0.00433674	0.612148
P17255	EPHB1_wt	EPHB1_wt_2	ETMYSVVQK	ETMY(ph)SVVQK_2	TRUE	0.144943	7.18349	7.17810724342727	7.04635	592160	-0.00433674	0.612148
P17255	EPHB1_wt	EPHB1_wt_3	ETMYSVVQK	ETMY(ph)SVVQK_2	TRUE	0.10626	7.1958	7.21878260946142	7.01799	592160	-0.00433674	0.612148
P17255	EPHB1_wt	EPHB1_wt_4	ETMYSVVQK	ETMY(ph)SVVQK_2	TRUE	0.106236	7.1355	7.1288825807149	7.04758	592160	-0.00433674	0.612148
P17255	EPHB1_wt	EPHB1_wt_5	ETMYSVVQK	ETMY(ph)SVVQK_2	TRUE	0.0892458	7.1264	7.12769328775007	7.03968	592160	-0.00433674	0.612148
	EPHB1_dead	EPHB1_dead_2	ETMYSVVQK	ETMY(ph)SVVQK_2	TRUE	0		-Inf		592160	-0.00433674	0.612148
	EPHB1_dead	EPHB1_dead_3	ETMYSVVQK	ETMY(ph)SVVQK_2	TRUE	0		-Inf		592160	-0.00433674	0.612148
	EPHB1_dead	EPHB1_dead_4	ETMYSVVQK	ETMY(ph)SVVQK_2	TRUE	0		-Inf		592160	-0.00433674	0.612148
	EPHB1_dead	EPHB1_dead_5	ETMYSVVQK	ETMY(ph)SVVQK_2	TRUE	0		-Inf		592160	-0.00433674	0.612148
	LP_wt	LP_wt_2	ETMYSVVQK	ETMY(ph)SVVQK_2	TRUE	0		-Inf		592160	-0.00433674	0.612148
	LP_wt	LP_wt_3	ETMYSVVQK	ETMY(ph)SVVQK_2	TRUE	0		-Inf		592160	-0.00433674	0.612148
	LP_wt	LP_wt_4	ETMYSVVQK	ETMY(ph)SVVQK_2	TRUE	0		-Inf		592160	-0.00433674	0.612148
	LP_wt	LP_wt_5	ETMYSVVQK	ETMY(ph)SVVQK_2	TRUE	0		-Inf		592160	-0.00433674	0.612148
P17255	vSRC_wt	vSRC_wt_2	ETMYSVVQK	ETMYSVVQK_1	FALSE	0.99341	5.72623	5.78642919325652	6.98077	592160	-0.00433674	0.612148
P17255	vSRC_wt	vSRC_wt_3	ETMYSVVQK	ETMYSVVQK_1	FALSE	0.991275	5.72886	5.79363052037773	6.9762	592160	-0.00433674	0.612148
P17255	vSRC_wt	vSRC_wt_4	ETMYSVVQK	ETMYSVVQK_1	FALSE	0.991621	5.72128	5.79026070906213	6.97198	592160	-0.00433674	0.612148
P17255	vSRC_wt	vSRC_wt_5	ETMYSVVQK	ETMYSVVQK_1	FALSE	0.994803	5.8986	5.97983570052616	6.95973	592160	-0.00433674	0.612148
P17255	vSRC_dead	vSRC_dead_2	ETMYSVVQK	ETMYSVVQK_1	FALSE	1	5.62127	5.56286499826148	7.09937	592160	-0.00433674	0.612148
P17255	vSRC_dead	vSRC_dead_3	ETMYSVVQK	ETMYSVVQK_1	FALSE	1	5.78565	5.74965615091899	7.07696	592160	-0.00433674	0.612148
P17255	vSRC_dead	vSRC_dead_4	ETMYSVVQK	ETMYSVVQK_1	FALSE	1	5.82138	5.78887458695019	7.07348	592160	-0.00433674	0.612148
P17255	vSRC_dead	vSRC_dead_5	ETMYSVVQK	ETMYSVVQK_1	FALSE	1	5.83676	5.79755249349704	7.08018	592160	-0.00433674	0.612148
P17255	EPHB1_wt	EPHB1_wt_2	ETMYSVVQK	ETMYSVVQK_1	FALSE	0.855057	5.59146	5.58606888806601	7.04635	592160	-0.00433674	0.612148
P17255	EPHB1_wt	EPHB1_wt_3	ETMYSVVQK	ETMYSVVQK_1	FALSE	0.89374	5.75781	5.7807856187579	7.01799	592160	-0.00433674	0.612148
P17255	EPHB1_wt	EPHB1_wt_4	ETMYSVVQK	ETMYSVVQK_1	FALSE	0.893764	5.69761	5.69099764665189	7.04758	592160	-0.00433674	0.612148
P17255	EPHB1_wt	EPHB1_wt_5	ETMYSVVQK	ETMYSVVQK_1	FALSE	0.910754	5.77238	5.77367023570113	7.03968	592160	-0.00433674	0.612148
P17255	EPHB1_dead	EPHB1_dead_2	ETMYSVVQK	ETMYSVVQK_1	FALSE	1	5.64041	5.61141622592391	7.06996	592160	-0.00433674	0.612148
P17255	EPHB1_dead	EPHB1_dead_3	ETMYSVVQK	ETMYSVVQK_1	FALSE	1	5.73359	5.71851028022322	7.05604	592160	-0.00433674	0.612148
P17255	EPHB1_dead	EPHB1_dead_4	ETMYSVVQK	ETMYSVVQK_1	FALSE	1	5.84542	5.82299485051714	7.06339	592160	-0.00433674	0.612148
P17255	EPHB1_dead	EPHB1_dead_5	ETMYSVVQK	ETMYSVVQK_1	FALSE	1	5.74175	5.72487910965275	7.05783	592160	-0.00433674	0.612148
P17255	LP_wt	LP_wt_2	ETMYSVVQK	ETMYSVVQK_1	FALSE	1	5.71678	5.70031222219632	7.05744	592160	-0.00433674	0.612148
P17255	LP_wt	LP_wt_3	ETMYSVVQK	ETMYSVVQK_1	FALSE	1	5.64585	5.62871743922399	7.0581	592160	-0.00433674	0.612148
P17255	LP_wt	LP_wt_4	ETMYSVVQK	ETMYSVVQK_1	FALSE	1	5.8841	5.86288204528987	7.06218	592160	-0.00433674	0.612148
P17255	LP_wt	LP_wt_5	ETMYSVVQK	ETMYSVVQK_1	FALSE	1	5.88121	5.86765653308413	7.05452	592160	-0.00433674	0.612148
	vSRC_wt	vSRC_wt_2	SYTKPTSTENR	S(ph)YTKPTSTENR_2	TRUE	0		-Inf		429310	-0.0341408	0.612442
	vSRC_wt	vSRC_wt_3	SYTKPTSTENR	S(ph)YTKPTSTENR_2	TRUE	0		-Inf		429310	-0.0341408	0.612442
	vSRC_wt	vSRC_wt_4	SYTKPTSTENR	S(ph)YTKPTSTENR_2	TRUE	0		-Inf		429310	-0.0341408	0.612442
	vSRC_wt	vSRC_wt_5	SYTKPTSTENR	S(ph)YTKPTSTENR_2	TRUE	0		-Inf		429310	-0.0341408	0.612442
P31374	vSRC_dead	vSRC_dead_2	SYTKPTSTENR	S(ph)YTKPTSTENR_2	TRUE	0.0362405	5.93129	5.89536153724487	5.77379	429310	-0.0341408	0.612442
	vSRC_dead	vSRC_dead_3	SYTKPTSTENR	S(ph)YTKPTSTENR_2	TRUE	0		-Inf		429310	-0.0341408	0.612442
	vSRC_dead	vSRC_dead_4	SYTKPTSTENR	S(ph)YTKPTSTENR_2	TRUE	0		-Inf		429310	-0.0341408	0.612442
P31374	vSRC_dead	vSRC_dead_5	SYTKPTSTENR	S(ph)YTKPTSTENR_2	TRUE	0.0977329	5.95753	5.96890578900447	5.72649	429310	-0.0341408	0.612442
	EPHB1_wt	EPHB1_wt_2	SYTKPTSTENR	S(ph)YTKPTSTENR_2	TRUE	0		-Inf		429310	-0.0341408	0.612442
P31374	EPHB1_wt	EPHB1_wt_3	SYTKPTSTENR	S(ph)YTKPTSTENR_2	TRUE	0.0187539	5.57106	5.48905404120907	5.81987	429310	-0.0341408	0.612442
P31374	EPHB1_wt	EPHB1_wt_4	SYTKPTSTENR	S(ph)YTKPTSTENR_2	TRUE	0.0351208	5.80392	5.77089224051812	5.77089	429310	-0.0341408	0.612442
	EPHB1_wt	EPHB1_wt_5	SYTKPTSTENR	S(ph)YTKPTSTENR_2	TRUE	0		-Inf		429310	-0.0341408	0.612442
P31374	EPHB1_dead	EPHB1_dead_2	SYTKPTSTENR	S(ph)YTKPTSTENR_2	TRUE	0.128953	6.17629	6.13233739584422	5.78182	429310	-0.0341408	0.612442
P31374	EPHB1_dead	EPHB1_dead_3	SYTKPTSTENR	S(ph)YTKPTSTENR_2	TRUE	0.0885899	6.23423	6.2146141941918	5.75748	429310	-0.0341408	0.612442
P31374	EPHB1_dead	EPHB1_dead_4	SYTKPTSTENR	S(ph)YTKPTSTENR_2	TRUE	0.102157	6.22561	6.19614792423548	5.76733	429310	-0.0341408	0.612442
P31374	EPHB1_dead	EPHB1_dead_5	SYTKPTSTENR	S(ph)YTKPTSTENR_2	TRUE	0.130543	6.19362	6.2002036734908	5.73128	429310	-0.0341408	0.612442
P31374	LP_wt	LP_wt_2	SYTKPTSTENR	S(ph)YTKPTSTENR_2	TRUE	0.0850711	6.16844	6.11944044852789	5.78687	429310	-0.0341408	0.612442
	LP_wt	LP_wt_3	SYTKPTSTENR	S(ph)YTKPTSTENR_2	TRUE	0		-Inf		429310	-0.0341408	0.612442
P31374	LP_wt	LP_wt_4	SYTKPTSTENR	S(ph)YTKPTSTENR_2	TRUE	0.303625	6.39496	6.39949200620866	5.73333	429310	-0.0341408	0.612442
P31374	LP_wt	LP_wt_5	SYTKPTSTENR	S(ph)YTKPTSTENR_2	TRUE	0.305379	6.31025	6.35696209400005	5.69115	429310	-0.0341408	0.612442
P31374	vSRC_wt	vSRC_wt_2	SYTKPTSTENR	SYTKPTSTENR_3	FALSE	1	5.48721	5.58623265419733	5.63885	429310	-0.0341408	0.612442
P31374	vSRC_wt	vSRC_wt_3	SYTKPTSTENR	SYTKPTSTENR_3	FALSE	1	5.44082	5.52435014917251	5.65433	429310	-0.0341408	0.612442
P31374	vSRC_wt	vSRC_wt_4	SYTKPTSTENR	SYTKPTSTENR_3	FALSE	1	5.38397	5.50742994862105	5.6144	429310	-0.0341408	0.612442
P31374	vSRC_wt	vSRC_wt_5	SYTKPTSTENR	SYTKPTSTENR_3	FALSE	1	5.37628	5.46254938818525	5.65159	429310	-0.0341408	0.612442
P31374	vSRC_dead	vSRC_dead_2	SYTKPTSTENR	SYTKPTSTENR_3	FALSE	0.963759	5.88934	5.85340897985167	5.77379	429310	-0.0341408	0.612442
P31374	vSRC_dead	vSRC_dead_3	SYTKPTSTENR	SYTKPTSTENR_3	FALSE	1	5.79613	5.76840739454283	5.76559	429310	-0.0341408	0.612442
P31374	vSRC_dead	vSRC_dead_4	SYTKPTSTENR	SYTKPTSTENR_3	FALSE	1	5.39318	5.37264056645298	5.7584	429310	-0.0341408	0.612442
P31374	vSRC_dead	vSRC_dead_5	SYTKPTSTENR	SYTKPTSTENR_3	FALSE	0.902267	5.4561	5.46747316910846	5.72649	429310	-0.0341408	0.612442
P31374	EPHB1_wt	EPHB1_wt_2	SYTKPTSTENR	SYTKPTSTENR_3	FALSE	1	5.84706	5.79274167164105	5.79219	429310	-0.0341408	0.612442
P31374	EPHB1_wt	EPHB1_wt_3	SYTKPTSTENR	SYTKPTSTENR_3	FALSE	0.981246	5.82302	5.74101398575813	5.81987	429310	-0.0341408	0.612442
P31374	EPHB1_wt	EPHB1_wt_4	SYTKPTSTENR	SYTKPTSTENR_3	FALSE	0.964879	5.7761	5.74307374465178	5.77089	429310	-0.0341408	0.612442
P31374	EPHB1_wt	EPHB1_wt_5	SYTKPTSTENR	SYTKPTSTENR_3	FALSE	1	5.60949	5.5546778362307	5.79268	429310	-0.0341408	0.612442
P31374	EPHB1_dead	EPHB1_dead_2	SYTKPTSTENR	SYTKPTSTENR_3	FALSE	0.871047	5.53917	5.49522039955647	5.78182	429310	-0.0341408	0.612442
P31374	EPHB1_dead	EPHB1_dead_3	SYTKPTSTENR	SYTKPTSTENR_3	FALSE	0.91141	5.77984	5.76021711632943	5.75748	429310	-0.0341408	0.612442
P31374	EPHB1_dead	EPHB1_dead_4	SYTKPTSTENR	SYTKPTSTENR_3	FALSE	0.897843	5.70282	5.67335355813706	5.76733	429310	-0.0341408	0.612442
P31374	EPHB1_dead	EPHB1_dead_5	SYTKPTSTENR	SYTKPTSTENR_3	FALSE	0.869457	5.55039	5.55696962001104	5.73128	429310	-0.0341408	0.612442
P31374	LP_wt	LP_wt_2	SYTKPTSTENR	SYTKPTSTENR_3	FALSE	0.914929	5.73332	5.68431901998036	5.78687	429310	-0.0341408	0.612442
P31374	LP_wt	LP_wt_3	SYTKPTSTENR	SYTKPTSTENR_3	FALSE	1	5.3423	5.40965045748303	5.67051	429310	-0.0341408	0.612442
P31374	LP_wt	LP_wt_4	SYTKPTSTENR	SYTKPTSTENR_3	FALSE	0.696375	5.28874	5.2932714827157	5.73333	429310	-0.0341408	0.612442
P31374	LP_wt	LP_wt_5	SYTKPTSTENR	SYTKPTSTENR_3	FALSE	0.694621	5.20043	5.24714411211959	5.69115	429310	-0.0341408	0.612442
P33322	vSRC_wt	vSRC_wt_2	SGHYTPIPAGSSPLK	SGHY(ph)TPIPAGSSPLK_3	TRUE	0.0560052	6.09266	5.95757574843459	6.50117	5.66776e+06	-0.332192	0.612651
P33322	vSRC_wt	vSRC_wt_3	SGHYTPIPAGSSPLK	SGHY(ph)TPIPAGSSPLK_3	TRUE	0.0555915	6.12775	6.00138860739174	6.49244	5.66776e+06	-0.332192	0.612651
P33322	vSRC_wt	vSRC_wt_4	SGHYTPIPAGSSPLK	SGHY(ph)TPIPAGSSPLK_3	TRUE	0.0497944	6.09496	5.94977435634277	6.51127	5.66776e+06	-0.332192	0.612651
P33322	vSRC_wt	vSRC_wt_5	SGHYTPIPAGSSPLK	SGHY(ph)TPIPAGSSPLK_3	TRUE	0.0573112	6.05504	5.92784029281793	6.49328	5.66776e+06	-0.332192	0.612651
	vSRC_dead	vSRC_dead_2	SGHYTPIPAGSSPLK	SGHY(ph)TPIPAGSSPLK_3	TRUE	0		-Inf		5.66776e+06	-0.332192	0.612651
	vSRC_dead	vSRC_dead_3	SGHYTPIPAGSSPLK	SGHY(ph)TPIPAGSSPLK_3	TRUE	0		-Inf		5.66776e+06	-0.332192	0.612651
	vSRC_dead	vSRC_dead_4	SGHYTPIPAGSSPLK	SGHY(ph)TPIPAGSSPLK_3	TRUE	0		-Inf		5.66776e+06	-0.332192	0.612651
	vSRC_dead	vSRC_dead_5	SGHYTPIPAGSSPLK	SGHY(ph)TPIPAGSSPLK_3	TRUE	0		-Inf		5.66776e+06	-0.332192	0.612651
	EPHB1_wt	EPHB1_wt_2	SGHYTPIPAGSSPLK	SGHY(ph)TPIPAGSSPLK_3	TRUE	0		-Inf		5.66776e+06	-0.332192	0.612651
P33322	EPHB1_wt	EPHB1_wt_3	SGHYTPIPAGSSPLK	SGHY(ph)TPIPAGSSPLK_3	TRUE	0.0342384	5.51088	5.79985055463578	6.07711	5.66776e+06	-0.332192	0.612651
P33322	EPHB1_wt	EPHB1_wt_4	SGHYTPIPAGSSPLK	SGHY(ph)TPIPAGSSPLK_3	TRUE	0.0315007	5.46833	5.78107847391935	6.05333	5.66776e+06	-0.332192	0.612651
P33322	EPHB1_wt	EPHB1_wt_5	SGHYTPIPAGSSPLK	SGHY(ph)TPIPAGSSPLK_3	TRUE	0.0297749	5.38758	5.63248631416087	6.12118	5.66776e+06	-0.332192	0.612651
	EPHB1_dead	EPHB1_dead_2	SGHYTPIPAGSSPLK	SGHY(ph)TPIPAGSSPLK_3	TRUE	0		-Inf		5.66776e+06	-0.332192	0.612651
	EPHB1_dead	EPHB1_dead_3	SGHYTPIPAGSSPLK	SGHY(ph)TPIPAGSSPLK_3	TRUE	0		-Inf		5.66776e+06	-0.332192	0.612651
	EPHB1_dead	EPHB1_dead_4	SGHYTPIPAGSSPLK	SGHY(ph)TPIPAGSSPLK_3	TRUE	0		-Inf		5.66776e+06	-0.332192	0.612651
	EPHB1_dead	EPHB1_dead_5	SGHYTPIPAGSSPLK	SGHY(ph)TPIPAGSSPLK_3	TRUE	0		-Inf		5.66776e+06	-0.332192	0.612651
	LP_wt	LP_wt_2	SGHYTPIPAGSSPLK	SGHY(ph)TPIPAGSSPLK_3	TRUE	0		-Inf		5.66776e+06	-0.332192	0.612651
	LP_wt	LP_wt_3	SGHYTPIPAGSSPLK	SGHY(ph)TPIPAGSSPLK_3	TRUE	0		-Inf		5.66776e+06	-0.332192	0.612651
	LP_wt	LP_wt_4	SGHYTPIPAGSSPLK	SGHY(ph)TPIPAGSSPLK_3	TRUE	0		-Inf		5.66776e+06	-0.332192	0.612651
	LP_wt	LP_wt_5	SGHYTPIPAGSSPLK	SGHY(ph)TPIPAGSSPLK_3	TRUE	0		-Inf		5.66776e+06	-0.332192	0.612651
P33322	vSRC_wt	vSRC_wt_2	SGHYTPIPAGSSPLK	SGHYTPIPAGSSPLK_3	FALSE	0.943995	6.84079	6.70570588155639	6.50117	5.66776e+06	-0.332192	0.612651
P33322	vSRC_wt	vSRC_wt_3	SGHYTPIPAGSSPLK	SGHYTPIPAGSSPLK_3	FALSE	0.944409	6.87929	6.75292887166966	6.49244	5.66776e+06	-0.332192	0.612651
P33322	vSRC_wt	vSRC_wt_4	SGHYTPIPAGSSPLK	SGHYTPIPAGSSPLK_3	FALSE	0.950206	6.89699	6.75179997502556	6.51127	5.66776e+06	-0.332192	0.612651
P33322	vSRC_wt	vSRC_wt_5	SGHYTPIPAGSSPLK	SGHYTPIPAGSSPLK_3	FALSE	0.942689	6.79256	6.66535791283175	6.49328	5.66776e+06	-0.332192	0.612651
P33322	vSRC_dead	vSRC_dead_2	SGHYTPIPAGSSPLK	SGHYTPIPAGSSPLK_3	FALSE	1	6.83653	6.79357415470781	6.40904	5.66776e+06	-0.332192	0.612651
P33322	vSRC_dead	vSRC_dead_3	SGHYTPIPAGSSPLK	SGHYTPIPAGSSPLK_3	FALSE	1	6.80982	6.83236707411613	6.34354	5.66776e+06	-0.332192	0.612651
P33322	vSRC_dead	vSRC_dead_4	SGHYTPIPAGSSPLK	SGHYTPIPAGSSPLK_3	FALSE	1	6.7702	6.73062144016784	6.40566	5.66776e+06	-0.332192	0.612651
P33322	vSRC_dead	vSRC_dead_5	SGHYTPIPAGSSPLK	SGHYTPIPAGSSPLK_3	FALSE	1	6.71097	6.67734932186908	6.39971	5.66776e+06	-0.332192	0.612651
P33322	EPHB1_wt	EPHB1_wt_2	SGHYTPIPAGSSPLK	SGHYTPIPAGSSPLK_3	FALSE	1	6.4875	6.76032865028045	6.09325	5.66776e+06	-0.332192	0.612651
P33322	EPHB1_wt	EPHB1_wt_3	SGHYTPIPAGSSPLK	SGHYTPIPAGSSPLK_3	FALSE	0.965762	6.48262	6.77159541583861	6.07711	5.66776e+06	-0.332192	0.612651
P33322	EPHB1_wt	EPHB1_wt_4	SGHYTPIPAGSSPLK	SGHYTPIPAGSSPLK_3	FALSE	0.968499	6.47749	6.79024644301143	6.05333	5.66776e+06	-0.332192	0.612651
P33322	EPHB1_wt	EPHB1_wt_5	SGHYTPIPAGSSPLK	SGHYTPIPAGSSPLK_3	FALSE	0.970225	6.42199	6.66689642356055	6.12118	5.66776e+06	-0.332192	0.612651
P33322	EPHB1_dead	EPHB1_dead_2	SGHYTPIPAGSSPLK	SGHYTPIPAGSSPLK_3	FALSE	1	6.84878	6.82769846515159	6.38717	5.66776e+06	-0.332192	0.612651
P33322	EPHB1_dead	EPHB1_dead_3	SGHYTPIPAGSSPLK	SGHYTPIPAGSSPLK_3	FALSE	1	6.80808	6.75462127075821	6.41954	5.66776e+06	-0.332192	0.612651
P33322	EPHB1_dead	EPHB1_dead_4	SGHYTPIPAGSSPLK	SGHYTPIPAGSSPLK_3	FALSE	1	6.77843	6.74270039399754	6.40181	5.66776e+06	-0.332192	0.612651
P33322	EPHB1_dead	EPHB1_dead_5	SGHYTPIPAGSSPLK	SGHYTPIPAGSSPLK_3	FALSE	1	6.72461	6.65518603920061	6.4355	5.66776e+06	-0.332192	0.612651
P33322	LP_wt	LP_wt_2	SGHYTPIPAGSSPLK	SGHYTPIPAGSSPLK_3	FALSE	1	6.84631	6.80034857235438	6.41205	5.66776e+06	-0.332192	0.612651
P33322	LP_wt	LP_wt_3	SGHYTPIPAGSSPLK	SGHYTPIPAGSSPLK_3	FALSE	1	6.81116	6.7843044311524	6.39294	5.66776e+06	-0.332192	0.612651
P33322	LP_wt	LP_wt_4	SGHYTPIPAGSSPLK	SGHYTPIPAGSSPLK_3	FALSE	1	6.72416	6.67698407461478	6.41326	5.66776e+06	-0.332192	0.612651
P33322	LP_wt	LP_wt_5	SGHYTPIPAGSSPLK	SGHYTPIPAGSSPLK_3	FALSE	1	6.78633	6.72690203942108	6.42551	5.66776e+06	-0.332192	0.612651
P36046	vSRC_wt	vSRC_wt_2	SDENGDDNDSKNDETEAGPQLGGDK	SDENGDDNDS(ph)KNDETEAGPQLGGDK_3	TRUE	0.00994003	5.18589	5.11892196044209	5.85746	2.7975e+06	-0.187293	0.615359
	vSRC_wt	vSRC_wt_3	SDENGDDNDSKNDETEAGPQLGGDK	SDENGDDNDS(ph)KNDETEAGPQLGGDK_3	TRUE	0		-Inf		2.7975e+06	-0.187293	0.615359
	vSRC_wt	vSRC_wt_4	SDENGDDNDSKNDETEAGPQLGGDK	SDENGDDNDS(ph)KNDETEAGPQLGGDK_3	TRUE	0		-Inf		2.7975e+06	-0.187293	0.615359
	vSRC_wt	vSRC_wt_5	SDENGDDNDSKNDETEAGPQLGGDK	SDENGDDNDS(ph)KNDETEAGPQLGGDK_3	TRUE	0		-Inf		2.7975e+06	-0.187293	0.615359
P36046	vSRC_dead	vSRC_dead_2	SDENGDDNDSKNDETEAGPQLGGDK	SDENGDDNDS(ph)KNDETEAGPQLGGDK_3	TRUE	0.0402569	5.67793	5.70366751253545	5.76475	2.7975e+06	-0.187293	0.615359
P36046	vSRC_dead	vSRC_dead_3	SDENGDDNDSKNDETEAGPQLGGDK	SDENGDDNDS(ph)KNDETEAGPQLGGDK_3	TRUE	0.0443724	5.71311	5.8091130230292	5.69449	2.7975e+06	-0.187293	0.615359
P36046	vSRC_dead	vSRC_dead_4	SDENGDDNDSKNDETEAGPQLGGDK	SDENGDDNDS(ph)KNDETEAGPQLGGDK_3	TRUE	0.0353652	5.7153	5.75092121564406	5.75487	2.7975e+06	-0.187293	0.615359
P36046	vSRC_dead	vSRC_dead_5	SDENGDDNDSKNDETEAGPQLGGDK	SDENGDDNDS(ph)KNDETEAGPQLGGDK_3	TRUE	0.0299216	5.6431	5.69952412871702	5.73407	2.7975e+06	-0.187293	0.615359
P36046	EPHB1_wt	EPHB1_wt_2	SDENGDDNDSKNDETEAGPQLGGDK	SDENGDDNDS(ph)KNDETEAGPQLGGDK_3	TRUE	0.00713733	5.13321	5.04671728959763	5.87698	2.7975e+06	-0.187293	0.615359
	EPHB1_wt	EPHB1_wt_3	SDENGDDNDSKNDETEAGPQLGGDK	SDENGDDNDS(ph)KNDETEAGPQLGGDK_3	TRUE	0		-Inf		2.7975e+06	-0.187293	0.615359
	EPHB1_wt	EPHB1_wt_4	SDENGDDNDSKNDETEAGPQLGGDK	SDENGDDNDS(ph)KNDETEAGPQLGGDK_3	TRUE	0		-Inf		2.7975e+06	-0.187293	0.615359
P36046	EPHB1_wt	EPHB1_wt_5	SDENGDDNDSKNDETEAGPQLGGDK	SDENGDDNDS(ph)KNDETEAGPQLGGDK_3	TRUE	0.00711976	5.01167	4.91702219460388	5.88514	2.7975e+06	-0.187293	0.615359
P36046	EPHB1_dead	EPHB1_dead_2	SDENGDDNDSKNDETEAGPQLGGDK	SDENGDDNDS(ph)KNDETEAGPQLGGDK_3	TRUE	0.0620694	5.83505	5.89259136417654	5.73295	2.7975e+06	-0.187293	0.615359
P36046	EPHB1_dead	EPHB1_dead_3	SDENGDDNDSKNDETEAGPQLGGDK	SDENGDDNDS(ph)KNDETEAGPQLGGDK_3	TRUE	0.0746156	6.02574	6.06529935221539	5.75093	2.7975e+06	-0.187293	0.615359
P36046	EPHB1_dead	EPHB1_dead_4	SDENGDDNDSKNDETEAGPQLGGDK	SDENGDDNDS(ph)KNDETEAGPQLGGDK_3	TRUE	0.0497526	5.85673	5.8949650032314	5.75225	2.7975e+06	-0.187293	0.615359
P36046	EPHB1_dead	EPHB1_dead_5	SDENGDDNDSKNDETEAGPQLGGDK	SDENGDDNDS(ph)KNDETEAGPQLGGDK_3	TRUE	0.0401848	5.77802	5.84788003514705	5.72063	2.7975e+06	-0.187293	0.615359
P36046	LP_wt	LP_wt_2	SDENGDDNDSKNDETEAGPQLGGDK	SDENGDDNDS(ph)KNDETEAGPQLGGDK_3	TRUE	0.0334935	5.67765	5.69721270630248	5.77093	2.7975e+06	-0.187293	0.615359
P36046	LP_wt	LP_wt_3	SDENGDDNDSKNDETEAGPQLGGDK	SDENGDDNDS(ph)KNDETEAGPQLGGDK_3	TRUE	0.0784871	5.91763	5.98078023605557	5.72734	2.7975e+06	-0.187293	0.615359
P36046	LP_wt	LP_wt_4	SDENGDDNDSKNDETEAGPQLGGDK	SDENGDDNDS(ph)KNDETEAGPQLGGDK_3	TRUE	0.046029	5.7986	5.84254262137937	5.74655	2.7975e+06	-0.187293	0.615359
P36046	LP_wt	LP_wt_5	SDENGDDNDSKNDETEAGPQLGGDK	SDENGDDNDS(ph)KNDETEAGPQLGGDK_3	TRUE	0.0403511	5.79724	5.84153265436918	5.74619	2.7975e+06	-0.187293	0.615359
P36046	vSRC_wt	vSRC_wt_2	SDENGDDNDSKNDETEAGPQLGGDK	SDENGDDNDSKNDETEAGPQLGGDK_3	FALSE	0.99006	6.45668	6.38971629351803	5.85746	2.7975e+06	-0.187293	0.615359
P36046	vSRC_wt	vSRC_wt_3	SDENGDDNDSKNDETEAGPQLGGDK	SDENGDDNDSKNDETEAGPQLGGDK_3	FALSE	1	6.46324	6.42673397067207	5.827	2.7975e+06	-0.187293	0.615359
P36046	vSRC_wt	vSRC_wt_4	SDENGDDNDSKNDETEAGPQLGGDK	SDENGDDNDSKNDETEAGPQLGGDK_3	FALSE	1	6.45014	6.38714338812851	5.85348	2.7975e+06	-0.187293	0.615359
P36046	vSRC_wt	vSRC_wt_5	SDENGDDNDSKNDETEAGPQLGGDK	SDENGDDNDSKNDETEAGPQLGGDK_3	FALSE	1	6.48571	6.44029449929682	5.83591	2.7975e+06	-0.187293	0.615359
P36046	vSRC_dead	vSRC_dead_2	SDENGDDNDSKNDETEAGPQLGGDK	SDENGDDNDSKNDETEAGPQLGGDK_3	FALSE	0.959743	6.32776	6.35350270739029	5.76475	2.7975e+06	-0.187293	0.615359
P36046	vSRC_dead	vSRC_dead_3	SDENGDDNDSKNDETEAGPQLGGDK	SDENGDDNDSKNDETEAGPQLGGDK_3	FALSE	0.955628	6.31881	6.4148091907287	5.69449	2.7975e+06	-0.187293	0.615359
P36046	vSRC_dead	vSRC_dead_4	SDENGDDNDSKNDETEAGPQLGGDK	SDENGDDNDSKNDETEAGPQLGGDK_3	FALSE	0.964635	6.42361	6.4592286654481	5.75487	2.7975e+06	-0.187293	0.615359
P36046	vSRC_dead	vSRC_dead_5	SDENGDDNDSKNDETEAGPQLGGDK	SDENGDDNDSKNDETEAGPQLGGDK_3	FALSE	0.970078	6.42644	6.48286690601363	5.73407	2.7975e+06	-0.187293	0.615359
P36046	EPHB1_wt	EPHB1_wt_2	SDENGDDNDSKNDETEAGPQLGGDK	SDENGDDNDSKNDETEAGPQLGGDK_3	FALSE	0.992863	6.54908	6.46259164468191	5.87698	2.7975e+06	-0.187293	0.615359
P36046	EPHB1_wt	EPHB1_wt_3	SDENGDDNDSKNDETEAGPQLGGDK	SDENGDDNDSKNDETEAGPQLGGDK_3	FALSE	1	6.63711	6.50869281754011	5.9189	2.7975e+06	-0.187293	0.615359
P36046	EPHB1_wt	EPHB1_wt_4	SDENGDDNDSKNDETEAGPQLGGDK	SDENGDDNDSKNDETEAGPQLGGDK_3	FALSE	1	6.637	6.5391597335842	5.88833	2.7975e+06	-0.187293	0.615359
P36046	EPHB1_wt	EPHB1_wt_5	SDENGDDNDSKNDETEAGPQLGGDK	SDENGDDNDSKNDETEAGPQLGGDK_3	FALSE	0.99288	6.42862	6.33397418246902	5.88514	2.7975e+06	-0.187293	0.615359
P36046	EPHB1_dead	EPHB1_dead_2	SDENGDDNDSKNDETEAGPQLGGDK	SDENGDDNDSKNDETEAGPQLGGDK_3	FALSE	0.937931	6.28686	6.34440527208501	5.73295	2.7975e+06	-0.187293	0.615359
P36046	EPHB1_dead	EPHB1_dead_3	SDENGDDNDSKNDETEAGPQLGGDK	SDENGDDNDSKNDETEAGPQLGGDK_3	FALSE	0.925384	6.39175	6.43131290207792	5.75093	2.7975e+06	-0.187293	0.615359
P36046	EPHB1_dead	EPHB1_dead_4	SDENGDDNDSKNDETEAGPQLGGDK	SDENGDDNDSKNDETEAGPQLGGDK_3	FALSE	0.950247	6.41027	6.44850659660276	5.75225	2.7975e+06	-0.187293	0.615359
P36046	EPHB1_dead	EPHB1_dead_5	SDENGDDNDSKNDETEAGPQLGGDK	SDENGDDNDSKNDETEAGPQLGGDK_3	FALSE	0.959815	6.42867	6.49852632162151	5.72063	2.7975e+06	-0.187293	0.615359
P36046	LP_wt	LP_wt_2	SDENGDDNDSKNDETEAGPQLGGDK	SDENGDDNDSKNDETEAGPQLGGDK_3	FALSE	0.966507	6.41042	6.42997797987608	5.77093	2.7975e+06	-0.187293	0.615359
P36046	LP_wt	LP_wt_3	SDENGDDNDSKNDETEAGPQLGGDK	SDENGDDNDSKNDETEAGPQLGGDK_3	FALSE	0.921513	6.25985	6.32300389662358	5.72734	2.7975e+06	-0.187293	0.615359
P36046	LP_wt	LP_wt_4	SDENGDDNDSKNDETEAGPQLGGDK	SDENGDDNDSKNDETEAGPQLGGDK_3	FALSE	0.953971	6.38762	6.43156669301142	5.74655	2.7975e+06	-0.187293	0.615359
P36046	LP_wt	LP_wt_5	SDENGDDNDSKNDETEAGPQLGGDK	SDENGDDNDSKNDETEAGPQLGGDK_3	FALSE	0.959649	6.44601	6.49031054570025	5.74619	2.7975e+06	-0.187293	0.615359
P48606	vSRC_wt	vSRC_wt_2	SAITSAQELLDSK	S(ph)AITSAQELLDSK_2	TRUE	0.0786597	6.314	6.60672801213646	6.1129	1.39573e+07	-0.26313	0.615579
P48606	vSRC_wt	vSRC_wt_3	SAITSAQELLDSK	S(ph)AITSAQELLDSK_2	TRUE	0.0755811	6.2393	6.59287914109781	6.05204	1.39573e+07	-0.26313	0.615579
P48606	vSRC_wt	vSRC_wt_4	SAITSAQELLDSK	S(ph)AITSAQELLDSK_2	TRUE	0.0719345	6.26211	6.65534488039206	6.01239	1.39573e+07	-0.26313	0.615579
P48606	vSRC_wt	vSRC_wt_5	SAITSAQELLDSK	S(ph)AITSAQELLDSK_2	TRUE	0.0888114	6.25941	6.5620737802587	6.10295	1.39573e+07	-0.26313	0.615579
P48606	vSRC_dead	vSRC_dead_2	SAITSAQELLDSK	S(ph)AITSAQELLDSK_2	TRUE	0.0366393	6.45268	6.29899587125615	6.55931	1.39573e+07	-0.26313	0.615579
P48606	vSRC_dead	vSRC_dead_3	SAITSAQELLDSK	S(ph)AITSAQELLDSK_2	TRUE	0.0412899	6.4458	6.37231410123858	6.47911	1.39573e+07	-0.26313	0.615579
P48606	vSRC_dead	vSRC_dead_4	SAITSAQELLDSK	S(ph)AITSAQELLDSK_2	TRUE	0.0466256	6.55026	6.40771883433543	6.54817	1.39573e+07	-0.26313	0.615579
P48606	vSRC_dead	vSRC_dead_5	SAITSAQELLDSK	S(ph)AITSAQELLDSK_2	TRUE	0.0567447	6.5978	6.44123424043579	6.56219	1.39573e+07	-0.26313	0.615579
P48606	EPHB1_wt	EPHB1_wt_2	SAITSAQELLDSK	S(ph)AITSAQELLDSK_2	TRUE	0.026977	6.04749	6.20990969489389	6.2432	1.39573e+07	-0.26313	0.615579
P48606	EPHB1_wt	EPHB1_wt_3	SAITSAQELLDSK	S(ph)AITSAQELLDSK_2	TRUE	0.0271826	6.03592	6.17371122218146	6.26783	1.39573e+07	-0.26313	0.615579
P48606	EPHB1_wt	EPHB1_wt_4	SAITSAQELLDSK	S(ph)AITSAQELLDSK_2	TRUE	0.0311173	6.05108	6.16662058650056	6.29008	1.39573e+07	-0.26313	0.615579
P48606	EPHB1_wt	EPHB1_wt_5	SAITSAQELLDSK	S(ph)AITSAQELLDSK_2	TRUE	0.0283887	5.99399	6.15783409963877	6.24178	1.39573e+07	-0.26313	0.615579
P48606	EPHB1_dead	EPHB1_dead_2	SAITSAQELLDSK	S(ph)AITSAQELLDSK_2	TRUE	0.0329512	6.40952	6.2548710845125	6.56027	1.39573e+07	-0.26313	0.615579
P48606	EPHB1_dead	EPHB1_dead_3	SAITSAQELLDSK	S(ph)AITSAQELLDSK_2	TRUE	0.0344963	6.42487	6.29456314732402	6.53593	1.39573e+07	-0.26313	0.615579
P48606	EPHB1_dead	EPHB1_dead_4	SAITSAQELLDSK	S(ph)AITSAQELLDSK_2	TRUE	0.0392047	6.46613	6.31292160510606	6.55883	1.39573e+07	-0.26313	0.615579
P48606	EPHB1_dead	EPHB1_dead_5	SAITSAQELLDSK	S(ph)AITSAQELLDSK_2	TRUE	0.0439109	6.49322	6.33191032420432	6.56693	1.39573e+07	-0.26313	0.615579
P48606	LP_wt	LP_wt_2	SAITSAQELLDSK	S(ph)AITSAQELLDSK_2	TRUE	0.0370628	6.35858	6.31664047885898	6.44756	1.39573e+07	-0.26313	0.615579
P48606	LP_wt	LP_wt_3	SAITSAQELLDSK	S(ph)AITSAQELLDSK_2	TRUE	0.0372321	6.51955	6.32025423968966	6.60492	1.39573e+07	-0.26313	0.615579
P48606	LP_wt	LP_wt_4	SAITSAQELLDSK	S(ph)AITSAQELLDSK_2	TRUE	0.0373998	6.44712	6.29311820440068	6.55962	1.39573e+07	-0.26313	0.615579
P48606	LP_wt	LP_wt_5	SAITSAQELLDSK	S(ph)AITSAQELLDSK_2	TRUE	0.0358363	6.41383	6.23863213430733	6.58082	1.39573e+07	-0.26313	0.615579
P48606	vSRC_wt	vSRC_wt_2	SAITSAQELLDSK	SAITSAQELLDSK_2	FALSE	0.92134	6.80284	7.09556657527486	6.1129	1.39573e+07	-0.26313	0.615579
P48606	vSRC_wt	vSRC_wt_3	SAITSAQELLDSK	SAITSAQELLDSK_2	FALSE	0.924419	6.74693	7.10050562745082	6.05204	1.39573e+07	-0.26313	0.615579
P48606	vSRC_wt	vSRC_wt_4	SAITSAQELLDSK	SAITSAQELLDSK_2	FALSE	0.928065	6.79293	7.1861567383116	6.01239	1.39573e+07	-0.26313	0.615579
P48606	vSRC_wt	vSRC_wt_5	SAITSAQELLDSK	SAITSAQELLDSK_2	FALSE	0.911189	6.69072	6.99338381266764	6.10295	1.39573e+07	-0.26313	0.615579
P48606	vSRC_dead	vSRC_dead_2	SAITSAQELLDSK	SAITSAQELLDSK_2	FALSE	0.963361	7.29269	7.13900872320308	6.55931	1.39573e+07	-0.26313	0.615579
P48606	vSRC_dead	vSRC_dead_3	SAITSAQELLDSK	SAITSAQELLDSK_2	FALSE	0.95871	7.23181	7.15832789994867	6.47911	1.39573e+07	-0.26313	0.615579
P48606	vSRC_dead	vSRC_dead_4	SAITSAQELLDSK	SAITSAQELLDSK_2	FALSE	0.953374	7.28107	7.13852824842877	6.54817	1.39573e+07	-0.26313	0.615579
P48606	vSRC_dead	vSRC_dead_5	SAITSAQELLDSK	SAITSAQELLDSK_2	FALSE	0.943255	7.23867	7.08210921992333	6.56219	1.39573e+07	-0.26313	0.615579
P48606	EPHB1_wt	EPHB1_wt_2	SAITSAQELLDSK	SAITSAQELLDSK_2	FALSE	0.973023	7.02479	7.18720976681694	6.2432	1.39573e+07	-0.26313	0.615579
P48606	EPHB1_wt	EPHB1_wt_3	SAITSAQELLDSK	SAITSAQELLDSK_2	FALSE	0.972817	7.00983	7.14762236008431	6.26783	1.39573e+07	-0.26313	0.615579
P48606	EPHB1_wt	EPHB1_wt_4	SAITSAQELLDSK	SAITSAQELLDSK_2	FALSE	0.968883	6.96452	7.08006079248148	6.29008	1.39573e+07	-0.26313	0.615579
P48606	EPHB1_wt	EPHB1_wt_5	SAITSAQELLDSK	SAITSAQELLDSK_2	FALSE	0.971611	6.94851	7.11235251948332	6.24178	1.39573e+07	-0.26313	0.615579
P48606	EPHB1_dead	EPHB1_dead_2	SAITSAQELLDSK	SAITSAQELLDSK_2	FALSE	0.967049	7.29726	7.14261913555012	6.56027	1.39573e+07	-0.26313	0.615579
P48606	EPHB1_dead	EPHB1_dead_3	SAITSAQELLDSK	SAITSAQELLDSK_2	FALSE	0.965504	7.29202	7.16171512239843	6.53593	1.39573e+07	-0.26313	0.615579
P48606	EPHB1_dead	EPHB1_dead_4	SAITSAQELLDSK	SAITSAQELLDSK_2	FALSE	0.960795	7.2756	7.12238526126885	6.55883	1.39573e+07	-0.26313	0.615579
P48606	EPHB1_dead	EPHB1_dead_5	SAITSAQELLDSK	SAITSAQELLDSK_2	FALSE	0.956089	7.25131	7.09000700547304	6.56693	1.39573e+07	-0.26313	0.615579
P48606	LP_wt	LP_wt_2	SAITSAQELLDSK	SAITSAQELLDSK_2	FALSE	0.962937	7.19341	7.1514707534232	6.44756	1.39573e+07	-0.26313	0.615579
P48606	LP_wt	LP_wt_3	SAITSAQELLDSK	SAITSAQELLDSK_2	FALSE	0.962768	7.35233	7.15302912643605	6.60492	1.39573e+07	-0.26313	0.615579
P48606	LP_wt	LP_wt_4	SAITSAQELLDSK	SAITSAQELLDSK_2	FALSE	0.9626	7.27786	7.12386558215518	6.55962	1.39573e+07	-0.26313	0.615579
P48606	LP_wt	LP_wt_5	SAITSAQELLDSK	SAITSAQELLDSK_2	FALSE	0.964164	7.26383	7.08863055161292	6.58082	1.39573e+07	-0.26313	0.615579
	vSRC_wt	vSRC_wt_2	SSVAGSSSSLGGSNNMSSNR	SSVAGS(ph)SSSLGGSNNMSSNR_2	TRUE	0		-Inf		583217	-0.0301391	0.61572
	vSRC_wt	vSRC_wt_3	SSVAGSSSSLGGSNNMSSNR	SSVAGS(ph)SSSLGGSNNMSSNR_2	TRUE	0		-Inf		583217	-0.0301391	0.61572
	vSRC_wt	vSRC_wt_4	SSVAGSSSSLGGSNNMSSNR	SSVAGS(ph)SSSLGGSNNMSSNR_2	TRUE	0		-Inf		583217	-0.0301391	0.61572
	vSRC_wt	vSRC_wt_5	SSVAGSSSSLGGSNNMSSNR	SSVAGS(ph)SSSLGGSNNMSSNR_2	TRUE	0		-Inf		583217	-0.0301391	0.61572
	vSRC_dead	vSRC_dead_2	SSVAGSSSSLGGSNNMSSNR	SSVAGS(ph)SSSLGGSNNMSSNR_2	TRUE	0		-Inf		583217	-0.0301391	0.61572
	vSRC_dead	vSRC_dead_3	SSVAGSSSSLGGSNNMSSNR	SSVAGS(ph)SSSLGGSNNMSSNR_2	TRUE	0		-Inf		583217	-0.0301391	0.61572
	vSRC_dead	vSRC_dead_4	SSVAGSSSSLGGSNNMSSNR	SSVAGS(ph)SSSLGGSNNMSSNR_2	TRUE	0		-Inf		583217	-0.0301391	0.61572
	vSRC_dead	vSRC_dead_5	SSVAGSSSSLGGSNNMSSNR	SSVAGS(ph)SSSLGGSNNMSSNR_2	TRUE	0		-Inf		583217	-0.0301391	0.61572
P53076	EPHB1_wt	EPHB1_wt_2	SSVAGSSSSLGGSNNMSSNR	SSVAGS(ph)SSSLGGSNNMSSNR_2	TRUE	0.0140193	5.47848	5.44826306766343	5.86907	583217	-0.0301391	0.61572
P53076	EPHB1_wt	EPHB1_wt_3	SSVAGSSSSLGGSNNMSSNR	SSVAGS(ph)SSSLGGSNNMSSNR_2	TRUE	0.0148952	5.54919	5.49022242033057	5.89782	583217	-0.0301391	0.61572
P53076	EPHB1_wt	EPHB1_wt_4	SSVAGSSSSLGGSNNMSSNR	SSVAGS(ph)SSSLGGSNNMSSNR_2	TRUE	0.0152693	5.50852	5.47777332006094	5.86959	583217	-0.0301391	0.61572
P53076	EPHB1_wt	EPHB1_wt_5	SSVAGSSSSLGGSNNMSSNR	SSVAGS(ph)SSSLGGSNNMSSNR_2	TRUE	0.0153082	5.53466	5.48663508940555	5.88687	583217	-0.0301391	0.61572
P53076	EPHB1_dead	EPHB1_dead_2	SSVAGSSSSLGGSNNMSSNR	SSVAGS(ph)SSSLGGSNNMSSNR_2	TRUE	0.0339227	5.78037	5.77933396353847	5.83988	583217	-0.0301391	0.61572
P53076	EPHB1_dead	EPHB1_dead_3	SSVAGSSSSLGGSNNMSSNR	SSVAGS(ph)SSSLGGSNNMSSNR_2	TRUE	0.0569518	5.99651	5.97882910781612	5.85653	583217	-0.0301391	0.61572
P53076	EPHB1_dead	EPHB1_dead_4	SSVAGSSSSLGGSNNMSSNR	SSVAGS(ph)SSSLGGSNNMSSNR_2	TRUE	0.036657	5.85806	5.85899590559041	5.83791	583217	-0.0301391	0.61572
P53076	EPHB1_dead	EPHB1_dead_5	SSVAGSSSSLGGSNNMSSNR	SSVAGS(ph)SSSLGGSNNMSSNR_2	TRUE	0.0374073	5.84392	5.85538451005028	5.82738	583217	-0.0301391	0.61572
P53076	LP_wt	LP_wt_2	SSVAGSSSSLGGSNNMSSNR	SSVAGS(ph)SSSLGGSNNMSSNR_2	TRUE	0.0114575	5.37207	5.33585975929036	5.87506	583217	-0.0301391	0.61572
P53076	LP_wt	LP_wt_3	SSVAGSSSSLGGSNNMSSNR	SSVAGS(ph)SSSLGGSNNMSSNR_2	TRUE	0.0172288	5.58759	5.59734198901047	5.8291	583217	-0.0301391	0.61572
P53076	LP_wt	LP_wt_4	SSVAGSSSSLGGSNNMSSNR	SSVAGS(ph)SSSLGGSNNMSSNR_2	TRUE	0.0395834	5.89421	5.87991514402721	5.85314	583217	-0.0301391	0.61572
P53076	LP_wt	LP_wt_5	SSVAGSSSSLGGSNNMSSNR	SSVAGS(ph)SSSLGGSNNMSSNR_2	TRUE	0.0451601	5.96827	5.96994285190347	5.83718	583217	-0.0301391	0.61572
P53076	vSRC_wt	vSRC_wt_2	SSVAGSSSSLGGSNNMSSNR	SSVAGSSSSLGGSNNMSSNR_2	FALSE	1	5.75363	5.81163912168218	5.78084	583217	-0.0301391	0.61572
P53076	vSRC_wt	vSRC_wt_3	SSVAGSSSSLGGSNNMSSNR	SSVAGSSSSLGGSNNMSSNR_2	FALSE	1	5.71627	5.74913173351081	5.80599	583217	-0.0301391	0.61572
P53076	vSRC_wt	vSRC_wt_4	SSVAGSSSSLGGSNNMSSNR	SSVAGSSSSLGGSNNMSSNR_2	FALSE	1	5.74702	5.79364015368092	5.79223	583217	-0.0301391	0.61572
P53076	vSRC_wt	vSRC_wt_5	SSVAGSSSSLGGSNNMSSNR	SSVAGSSSSLGGSNNMSSNR_2	FALSE	1	5.74982	5.78087998403067	5.80779	583217	-0.0301391	0.61572
P53076	vSRC_dead	vSRC_dead_2	SSVAGSSSSLGGSNNMSSNR	SSVAGSSSSLGGSNNMSSNR_2	FALSE	1	5.73662	5.73337081498739	5.8421	583217	-0.0301391	0.61572
P53076	vSRC_dead	vSRC_dead_3	SSVAGSSSSLGGSNNMSSNR	SSVAGSSSSLGGSNNMSSNR_2	FALSE	1	5.61389	5.6500989258104	5.80263	583217	-0.0301391	0.61572
P53076	vSRC_dead	vSRC_dead_4	SSVAGSSSSLGGSNNMSSNR	SSVAGSSSSLGGSNNMSSNR_2	FALSE	1	5.78287	5.78961574521715	5.8321	583217	-0.0301391	0.61572
P53076	vSRC_dead	vSRC_dead_5	SSVAGSSSSLGGSNNMSSNR	SSVAGSSSSLGGSNNMSSNR_2	FALSE	1	5.69534	5.72163707005018	5.81255	583217	-0.0301391	0.61572
P53076	EPHB1_wt	EPHB1_wt_2	SSVAGSSSSLGGSNNMSSNR	SSVAGSSSSLGGSNNMSSNR_2	FALSE	0.985981	5.80476	5.77453559020244	5.86907	583217	-0.0301391	0.61572
P53076	EPHB1_wt	EPHB1_wt_3	SSVAGSSSSLGGSNNMSSNR	SSVAGSSSSLGGSNNMSSNR_2	FALSE	0.985105	5.84876	5.78978759695024	5.89782	583217	-0.0301391	0.61572
P53076	EPHB1_wt	EPHB1_wt_4	SSVAGSSSSLGGSNNMSSNR	SSVAGSSSSLGGSNNMSSNR_2	FALSE	0.984731	5.79715	5.76640068376308	5.86959	583217	-0.0301391	0.61572
P53076	EPHB1_wt	EPHB1_wt_5	SSVAGSSSSLGGSNNMSSNR	SSVAGSSSSLGGSNNMSSNR_2	FALSE	0.984692	5.82217	5.77414005692636	5.88687	583217	-0.0301391	0.61572
P53076	EPHB1_dead	EPHB1_dead_2	SSVAGSSSSLGGSNNMSSNR	SSVAGSSSSLGGSNNMSSNR_2	FALSE	0.966077	5.71402	5.71298591500325	5.83988	583217	-0.0301391	0.61572
P53076	EPHB1_dead	EPHB1_dead_3	SSVAGSSSSLGGSNNMSSNR	SSVAGSSSSLGGSNNMSSNR_2	FALSE	0.943048	5.69467	5.6769858017495	5.85653	583217	-0.0301391	0.61572
P53076	EPHB1_dead	EPHB1_dead_4	SSVAGSSSSLGGSNNMSSNR	SSVAGSSSSLGGSNNMSSNR_2	FALSE	0.963343	5.75681	5.75774970494447	5.83791	583217	-0.0301391	0.61572
P53076	EPHB1_dead	EPHB1_dead_5	SSVAGSSSSLGGSNNMSSNR	SSVAGSSSSLGGSNNMSSNR_2	FALSE	0.962593	5.73353	5.74500062647492	5.82738	583217	-0.0301391	0.61572
P53076	LP_wt	LP_wt_2	SSVAGSSSSLGGSNNMSSNR	SSVAGSSSSLGGSNNMSSNR_2	FALSE	0.988542	5.78711	5.75089408973433	5.87506	583217	-0.0301391	0.61572
P53076	LP_wt	LP_wt_3	SSVAGSSSSLGGSNNMSSNR	SSVAGSSSSLGGSNNMSSNR_2	FALSE	0.982771	5.82292	5.83266893681976	5.8291	583217	-0.0301391	0.61572
P53076	LP_wt	LP_wt_4	SSVAGSSSSLGGSNNMSSNR	SSVAGSSSSLGGSNNMSSNR_2	FALSE	0.960417	5.75829	5.74399143684017	5.85314	583217	-0.0301391	0.61572
P53076	LP_wt	LP_wt_5	SSVAGSSSSLGGSNNMSSNR	SSVAGSSSSLGGSNNMSSNR_2	FALSE	0.95484	5.77258	5.77424795756347	5.83718	583217	-0.0301391	0.61572
	vSRC_wt	vSRC_wt_2	STLDPVEK	S(ph)TLDPVEK_2	TRUE	0		-Inf		5.10526e+08	-282.16	0.61572
	vSRC_wt	vSRC_wt_3	STLDPVEK	S(ph)TLDPVEK_2	TRUE	0		-Inf		5.10526e+08	-282.16	0.61572
	vSRC_wt	vSRC_wt_4	STLDPVEK	S(ph)TLDPVEK_2	TRUE	0		-Inf		5.10526e+08	-282.16	0.61572
	vSRC_wt	vSRC_wt_5	STLDPVEK	S(ph)TLDPVEK_2	TRUE	0		-Inf		5.10526e+08	-282.16	0.61572
	vSRC_dead	vSRC_dead_2	STLDPVEK	S(ph)TLDPVEK_2	TRUE	0		-Inf		5.10526e+08	-282.16	0.61572
P10591	vSRC_dead	vSRC_dead_3	STLDPVEK	S(ph)TLDPVEK_2	TRUE	0.0441311	4.92304	5.00407652281043	7.11738	5.10526e+08	-282.16	0.61572
	vSRC_dead	vSRC_dead_4	STLDPVEK	S(ph)TLDPVEK_2	TRUE	0		-Inf		5.10526e+08	-282.16	0.61572
	vSRC_dead	vSRC_dead_5	STLDPVEK	S(ph)TLDPVEK_2	TRUE	0		-Inf		5.10526e+08	-282.16	0.61572
P10591	EPHB1_wt	EPHB1_wt_2	STLDPVEK	S(ph)TLDPVEK_2	TRUE	0.0132303	4.59786	4.38921396963486	7.40706	5.10526e+08	-282.16	0.61572
	EPHB1_wt	EPHB1_wt_3	STLDPVEK	S(ph)TLDPVEK_2	TRUE	0		-Inf		5.10526e+08	-282.16	0.61572
	EPHB1_wt	EPHB1_wt_4	STLDPVEK	S(ph)TLDPVEK_2	TRUE	0		-Inf		5.10526e+08	-282.16	0.61572
	EPHB1_wt	EPHB1_wt_5	STLDPVEK	S(ph)TLDPVEK_2	TRUE	0		-Inf		5.10526e+08	-282.16	0.61572
P10591	EPHB1_dead	EPHB1_dead_2	STLDPVEK	S(ph)TLDPVEK_2	TRUE	0.0602506	4.97928	5.00622667792677	7.17147	5.10526e+08	-282.16	0.61572
P10591	EPHB1_dead	EPHB1_dead_3	STLDPVEK	S(ph)TLDPVEK_2	TRUE	0.0747795	5.0896	5.09530785876801	7.19271	5.10526e+08	-282.16	0.61572
P10591	EPHB1_dead	EPHB1_dead_4	STLDPVEK	S(ph)TLDPVEK_2	TRUE	0.0704024	5.05672	5.06721266679749	7.18792	5.10526e+08	-282.16	0.61572
P10591	EPHB1_dead	EPHB1_dead_5	STLDPVEK	S(ph)TLDPVEK_2	TRUE	0.0796223	5.14595	5.21860334727717	7.12577	5.10526e+08	-282.16	0.61572
	LP_wt	LP_wt_2	STLDPVEK	S(ph)TLDPVEK_2	TRUE	0		-Inf		5.10526e+08	-282.16	0.61572
	LP_wt	LP_wt_3	STLDPVEK	S(ph)TLDPVEK_2	TRUE	0		-Inf		5.10526e+08	-282.16	0.61572
P10591	LP_wt	LP_wt_4	STLDPVEK	S(ph)TLDPVEK_2	TRUE	0.0665434	4.98243	5.01934908105273	7.1615	5.10526e+08	-282.16	0.61572
P10591	LP_wt	LP_wt_5	STLDPVEK	S(ph)TLDPVEK_2	TRUE	0.0585378	4.95034	4.96867993515511	7.18007	5.10526e+08	-282.16	0.61572
P10591	vSRC_wt	vSRC_wt_2	STLDPVEK	STLDPVEK_2	FALSE	1	8.61544	8.7888860407908	7.02497	5.10526e+08	-282.16	0.61572
P10591	vSRC_wt	vSRC_wt_3	STLDPVEK	STLDPVEK_2	FALSE	1	8.62632	8.79684986488225	7.02789	5.10526e+08	-282.16	0.61572
P10591	vSRC_wt	vSRC_wt_4	STLDPVEK	STLDPVEK_2	FALSE	1	8.62714	8.78519409930151	7.04036	5.10526e+08	-282.16	0.61572
P10591	vSRC_wt	vSRC_wt_5	STLDPVEK	STLDPVEK_2	FALSE	1	8.64469	8.83878650887875	7.00432	5.10526e+08	-282.16	0.61572
P10591	vSRC_dead	vSRC_dead_2	STLDPVEK	STLDPVEK_2	FALSE	1	8.64431	8.66972561558424	7.17301	5.10526e+08	-282.16	0.61572
P10591	vSRC_dead	vSRC_dead_3	STLDPVEK	STLDPVEK_2	FALSE	0.955869	8.70919	8.79022521898121	7.11738	5.10526e+08	-282.16	0.61572
P10591	vSRC_dead	vSRC_dead_4	STLDPVEK	STLDPVEK_2	FALSE	1	8.63872	8.63420304131605	7.20293	5.10526e+08	-282.16	0.61572
P10591	vSRC_dead	vSRC_dead_5	STLDPVEK	STLDPVEK_2	FALSE	1	8.65624	8.65797367985923	7.19669	5.10526e+08	-282.16	0.61572
P10591	EPHB1_wt	EPHB1_wt_2	STLDPVEK	STLDPVEK_2	FALSE	0.98677	8.921	8.71235692671446	7.40706	5.10526e+08	-282.16	0.61572
P10591	EPHB1_wt	EPHB1_wt_3	STLDPVEK	STLDPVEK_2	FALSE	1	8.91086	8.67874971816524	7.43053	5.10526e+08	-282.16	0.61572
P10591	EPHB1_wt	EPHB1_wt_4	STLDPVEK	STLDPVEK_2	FALSE	1	8.88473	8.63790853786204	7.44524	5.10526e+08	-282.16	0.61572
P10591	EPHB1_wt	EPHB1_wt_5	STLDPVEK	STLDPVEK_2	FALSE	1	8.92834	8.68472686263137	7.44203	5.10526e+08	-282.16	0.61572
P10591	EPHB1_dead	EPHB1_dead_2	STLDPVEK	STLDPVEK_2	FALSE	0.939749	8.62283	8.64977255985496	7.17147	5.10526e+08	-282.16	0.61572
P10591	EPHB1_dead	EPHB1_dead_3	STLDPVEK	STLDPVEK_2	FALSE	0.925221	8.63256	8.63826603322266	7.19271	5.10526e+08	-282.16	0.61572
P10591	EPHB1_dead	EPHB1_dead_4	STLDPVEK	STLDPVEK_2	FALSE	0.929598	8.62792	8.63841518754527	7.18792	5.10526e+08	-282.16	0.61572
P10591	EPHB1_dead	EPHB1_dead_5	STLDPVEK	STLDPVEK_2	FALSE	0.920378	8.65938	8.73202990638614	7.12577	5.10526e+08	-282.16	0.61572
P10591	LP_wt	LP_wt_2	STLDPVEK	STLDPVEK_2	FALSE	1	8.61575	8.6835517082535	7.13062	5.10526e+08	-282.16	0.61572
P10591	LP_wt	LP_wt_3	STLDPVEK	STLDPVEK_2	FALSE	1	8.62725	8.57898741574417	7.24668	5.10526e+08	-282.16	0.61572
P10591	LP_wt	LP_wt_4	STLDPVEK	STLDPVEK_2	FALSE	0.933457	8.57991	8.61683316767416	7.1615	5.10526e+08	-282.16	0.61572
P10591	LP_wt	LP_wt_5	STLDPVEK	STLDPVEK_2	FALSE	0.941462	8.6072	8.62554188163166	7.18007	5.10526e+08	-282.16	0.61572
P35732	vSRC_wt	vSRC_wt_2	KTESPLENVAELKK	KTES(ph)PLENVAELKK_3	TRUE	0.275363	7.07812	7.07111796086497	5.97903	4.77658e+06	-0.0212794	0.616923
P35732	vSRC_wt	vSRC_wt_3	KTESPLENVAELKK	KTES(ph)PLENVAELKK_3	TRUE	0.0681063	7.06437	7.04934013547627	5.98705	4.77658e+06	-0.0212794	0.616923
P35732	vSRC_wt	vSRC_wt_4	KTESPLENVAELKK	KTES(ph)PLENVAELKK_3	TRUE	0.0543726	6.93369	6.94006532559991	5.96566	4.77658e+06	-0.0212794	0.616923
P35732	vSRC_wt	vSRC_wt_5	KTESPLENVAELKK	KTES(ph)PLENVAELKK_3	TRUE	0.0438197	6.96611	6.98749644618856	5.95064	4.77658e+06	-0.0212794	0.616923
P35732	vSRC_dead	vSRC_dead_2	KTESPLENVAELKK	KTES(ph)PLENVAELKK_3	TRUE	0.242056	7.69711	7.70800295202674	5.96114	4.77658e+06	-0.0212794	0.616923
P35732	vSRC_dead	vSRC_dead_3	KTESPLENVAELKK	KTES(ph)PLENVAELKK_3	TRUE	0.101465	7.5031	7.51734518458206	5.95778	4.77658e+06	-0.0212794	0.616923
P35732	vSRC_dead	vSRC_dead_4	KTESPLENVAELKK	KTES(ph)PLENVAELKK_3	TRUE	0.234058	7.56821	7.57658217463233	5.96365	4.77658e+06	-0.0212794	0.616923
P35732	vSRC_dead	vSRC_dead_5	KTESPLENVAELKK	KTES(ph)PLENVAELKK_3	TRUE	0.142278	7.4807	7.50199355556128	5.95073	4.77658e+06	-0.0212794	0.616923
P35732	EPHB1_wt	EPHB1_wt_2	KTESPLENVAELKK	KTES(ph)PLENVAELKK_3	TRUE	0.0351219	6.97186	6.9714368928479	5.97245	4.77658e+06	-0.0212794	0.616923
P35732	EPHB1_wt	EPHB1_wt_3	KTESPLENVAELKK	KTES(ph)PLENVAELKK_3	TRUE	0.0212987	6.84805	6.7338545368984	6.08622	4.77658e+06	-0.0212794	0.616923
P35732	EPHB1_wt	EPHB1_wt_4	KTESPLENVAELKK	KTES(ph)PLENVAELKK_3	TRUE	0.0178435	6.74726	6.72527978080312	5.994	4.77658e+06	-0.0212794	0.616923
P35732	EPHB1_wt	EPHB1_wt_5	KTESPLENVAELKK	KTES(ph)PLENVAELKK_3	TRUE	0.0187799	6.77241	6.79001161669662	5.95442	4.77658e+06	-0.0212794	0.616923
P35732	EPHB1_dead	EPHB1_dead_2	KTESPLENVAELKK	KTES(ph)PLENVAELKK_3	TRUE	0.156599	7.59673	7.63581826383816	5.93294	4.77658e+06	-0.0212794	0.616923
P35732	EPHB1_dead	EPHB1_dead_3	KTESPLENVAELKK	KTES(ph)PLENVAELKK_3	TRUE	0.128509	7.401	7.3843930568123	5.98863	4.77658e+06	-0.0212794	0.616923
P35732	EPHB1_dead	EPHB1_dead_4	KTESPLENVAELKK	KTES(ph)PLENVAELKK_3	TRUE	0.114842	7.45355	7.4544461403183	5.97113	4.77658e+06	-0.0212794	0.616923
P35732	EPHB1_dead	EPHB1_dead_5	KTESPLENVAELKK	KTES(ph)PLENVAELKK_3	TRUE	0.233227	7.54469	7.56417668145982	5.95254	4.77658e+06	-0.0212794	0.616923
P35732	LP_wt	LP_wt_2	KTESPLENVAELKK	KTES(ph)PLENVAELKK_3	TRUE	0.0960238	7.46696	7.47813214563954	5.96085	4.77658e+06	-0.0212794	0.616923
P35732	LP_wt	LP_wt_3	KTESPLENVAELKK	KTES(ph)PLENVAELKK_3	TRUE	0.0874244	7.3054	7.27350644936125	6.00392	4.77658e+06	-0.0212794	0.616923
P35732	LP_wt	LP_wt_4	KTESPLENVAELKK	KTES(ph)PLENVAELKK_3	TRUE	0.0738643	7.29701	7.33494180549901	5.9341	4.77658e+06	-0.0212794	0.616923
P35732	LP_wt	LP_wt_5	KTESPLENVAELKK	KTES(ph)PLENVAELKK_3	TRUE	0.161399	7.362	7.3633541549008	5.97068	4.77658e+06	-0.0212794	0.616923
P35732	vSRC_wt	vSRC_wt_2	KTESPLENVAELKK	KTESPLENVAELKK_3	FALSE	0.724637	5.82629	5.81929225316207	5.97903	4.77658e+06	-0.0212794	0.616923
P35732	vSRC_wt	vSRC_wt_3	KTESPLENVAELKK	KTESPLENVAELKK_3	FALSE	0.931894	6.52851	6.51347863483361	5.98705	4.77658e+06	-0.0212794	0.616923
P35732	vSRC_wt	vSRC_wt_4	KTESPLENVAELKK	KTESPLENVAELKK_3	FALSE	0.945627	6.50199	6.50836503853343	5.96566	4.77658e+06	-0.0212794	0.616923
P35732	vSRC_wt	vSRC_wt_5	KTESPLENVAELKK	KTESPLENVAELKK_3	FALSE	0.95618	6.63294	6.6543264798002	5.95064	4.77658e+06	-0.0212794	0.616923
P35732	vSRC_dead	vSRC_dead_2	KTESPLENVAELKK	KTESPLENVAELKK_3	FALSE	0.757944	6.52079	6.53168265160705	5.96114	4.77658e+06	-0.0212794	0.616923
P35732	vSRC_dead	vSRC_dead_3	KTESPLENVAELKK	KTESPLENVAELKK_3	FALSE	0.898535	6.77828	6.79252544854834	5.95778	4.77658e+06	-0.0212794	0.616923
P35732	vSRC_dead	vSRC_dead_4	KTESPLENVAELKK	KTESPLENVAELKK_3	FALSE	0.765942	6.41104	6.4194138184122	5.96365	4.77658e+06	-0.0212794	0.616923
P35732	vSRC_dead	vSRC_dead_5	KTESPLENVAELKK	KTESPLENVAELKK_3	FALSE	0.857722	6.58887	6.61016075919636	5.95073	4.77658e+06	-0.0212794	0.616923
P35732	EPHB1_wt	EPHB1_wt_2	KTESPLENVAELKK	KTESPLENVAELKK_3	FALSE	0.964878	6.73871	6.73829125612993	5.97245	4.77658e+06	-0.0212794	0.616923
P35732	EPHB1_wt	EPHB1_wt_3	KTESPLENVAELKK	KTESPLENVAELKK_3	FALSE	0.978701	6.8383	6.72411014693293	6.08622	4.77658e+06	-0.0212794	0.616923
P35732	EPHB1_wt	EPHB1_wt_4	KTESPLENVAELKK	KTESPLENVAELKK_3	FALSE	0.982157	6.81592	6.79394076949018	5.994	4.77658e+06	-0.0212794	0.616923
P35732	EPHB1_wt	EPHB1_wt_5	KTESPLENVAELKK	KTESPLENVAELKK_3	FALSE	0.98122	6.81844	6.83604436065088	5.95442	4.77658e+06	-0.0212794	0.616923
P35732	EPHB1_dead	EPHB1_dead_2	KTESPLENVAELKK	KTESPLENVAELKK_3	FALSE	0.843401	6.65594	6.69502416168394	5.93294	4.77658e+06	-0.0212794	0.616923
P35732	EPHB1_dead	EPHB1_dead_3	KTESPLENVAELKK	KTESPLENVAELKK_3	FALSE	0.871491	6.56029	6.54368236200409	5.98863	4.77658e+06	-0.0212794	0.616923
P35732	EPHB1_dead	EPHB1_dead_4	KTESPLENVAELKK	KTESPLENVAELKK_3	FALSE	0.885158	6.66843	6.66932733893783	5.97113	4.77658e+06	-0.0212794	0.616923
P35732	EPHB1_dead	EPHB1_dead_5	KTESPLENVAELKK	KTESPLENVAELKK_3	FALSE	0.766773	6.38953	6.40902453332281	5.95254	4.77658e+06	-0.0212794	0.616923
P35732	LP_wt	LP_wt_2	KTESPLENVAELKK	KTESPLENVAELKK_3	FALSE	0.903976	6.7687	6.77986992207583	5.96085	4.77658e+06	-0.0212794	0.616923
P35732	LP_wt	LP_wt_3	KTESPLENVAELKK	KTESPLENVAELKK_3	FALSE	0.912576	6.652	6.62010235257809	6.00392	4.77658e+06	-0.0212794	0.616923
P35732	LP_wt	LP_wt_4	KTESPLENVAELKK	KTESPLENVAELKK_3	FALSE	0.926136	6.72321	6.7611414211399	5.9341	4.77658e+06	-0.0212794	0.616923
P35732	LP_wt	LP_wt_5	KTESPLENVAELKK	KTESPLENVAELKK_3	FALSE	0.838601	6.40562	6.40696853987142	5.97068	4.77658e+06	-0.0212794	0.616923
	vSRC_wt	vSRC_wt_2	RPTHYNTSWDVAK	RPTHY(ph)NTSWDVAK_3	TRUE	0		-Inf		1.41145e+06	-0.194905	0.619905
	vSRC_wt	vSRC_wt_3	RPTHYNTSWDVAK	RPTHY(ph)NTSWDVAK_3	TRUE	0		-Inf		1.41145e+06	-0.194905	0.619905
	vSRC_wt	vSRC_wt_4	RPTHYNTSWDVAK	RPTHY(ph)NTSWDVAK_3	TRUE	0		-Inf		1.41145e+06	-0.194905	0.619905
	vSRC_wt	vSRC_wt_5	RPTHYNTSWDVAK	RPTHY(ph)NTSWDVAK_3	TRUE	0		-Inf		1.41145e+06	-0.194905	0.619905
	vSRC_dead	vSRC_dead_2	RPTHYNTSWDVAK	RPTHY(ph)NTSWDVAK_3	TRUE	0		-Inf		1.41145e+06	-0.194905	0.619905
	vSRC_dead	vSRC_dead_3	RPTHYNTSWDVAK	RPTHY(ph)NTSWDVAK_3	TRUE	0		-Inf		1.41145e+06	-0.194905	0.619905
	vSRC_dead	vSRC_dead_4	RPTHYNTSWDVAK	RPTHY(ph)NTSWDVAK_3	TRUE	0		-Inf		1.41145e+06	-0.194905	0.619905
	vSRC_dead	vSRC_dead_5	RPTHYNTSWDVAK	RPTHY(ph)NTSWDVAK_3	TRUE	0		-Inf		1.41145e+06	-0.194905	0.619905
P22855	EPHB1_wt	EPHB1_wt_2	RPTHYNTSWDVAK	RPTHY(ph)NTSWDVAK_3	TRUE	0.129279	6.14973	6.05644841403367	6.34849	1.41145e+06	-0.194905	0.619905
P22855	EPHB1_wt	EPHB1_wt_3	RPTHYNTSWDVAK	RPTHY(ph)NTSWDVAK_3	TRUE	0.157722	5.97157	5.90091087858532	6.32586	1.41145e+06	-0.194905	0.619905
P22855	EPHB1_wt	EPHB1_wt_4	RPTHYNTSWDVAK	RPTHY(ph)NTSWDVAK_3	TRUE	0.156577	6.09501	6.01745293985111	6.33277	1.41145e+06	-0.194905	0.619905
P22855	EPHB1_wt	EPHB1_wt_5	RPTHYNTSWDVAK	RPTHY(ph)NTSWDVAK_3	TRUE	0.105618	6.0052	5.92322075721888	6.33718	1.41145e+06	-0.194905	0.619905
	EPHB1_dead	EPHB1_dead_2	RPTHYNTSWDVAK	RPTHY(ph)NTSWDVAK_3	TRUE	0		-Inf		1.41145e+06	-0.194905	0.619905
	EPHB1_dead	EPHB1_dead_3	RPTHYNTSWDVAK	RPTHY(ph)NTSWDVAK_3	TRUE	0		-Inf		1.41145e+06	-0.194905	0.619905
	EPHB1_dead	EPHB1_dead_4	RPTHYNTSWDVAK	RPTHY(ph)NTSWDVAK_3	TRUE	0		-Inf		1.41145e+06	-0.194905	0.619905
	EPHB1_dead	EPHB1_dead_5	RPTHYNTSWDVAK	RPTHY(ph)NTSWDVAK_3	TRUE	0		-Inf		1.41145e+06	-0.194905	0.619905
	LP_wt	LP_wt_2	RPTHYNTSWDVAK	RPTHY(ph)NTSWDVAK_3	TRUE	0		-Inf		1.41145e+06	-0.194905	0.619905
	LP_wt	LP_wt_3	RPTHYNTSWDVAK	RPTHY(ph)NTSWDVAK_3	TRUE	0		-Inf		1.41145e+06	-0.194905	0.619905
	LP_wt	LP_wt_4	RPTHYNTSWDVAK	RPTHY(ph)NTSWDVAK_3	TRUE	0		-Inf		1.41145e+06	-0.194905	0.619905
	LP_wt	LP_wt_5	RPTHYNTSWDVAK	RPTHY(ph)NTSWDVAK_3	TRUE	0		-Inf		1.41145e+06	-0.194905	0.619905
P22855	vSRC_wt	vSRC_wt_2	RPTHYNTSWDVAK	RPTHYNTSWDVAK_3	FALSE	1	5.67013	5.71961090743801	6.20572	1.41145e+06	-0.194905	0.619905
P22855	vSRC_wt	vSRC_wt_3	RPTHYNTSWDVAK	RPTHYNTSWDVAK_3	FALSE	1	5.88333	5.93757417227488	6.20097	1.41145e+06	-0.194905	0.619905
P22855	vSRC_wt	vSRC_wt_4	RPTHYNTSWDVAK	RPTHYNTSWDVAK_3	FALSE	1	6.06359	6.11182709224985	6.20697	1.41145e+06	-0.194905	0.619905
P22855	vSRC_wt	vSRC_wt_5	RPTHYNTSWDVAK	RPTHYNTSWDVAK_3	FALSE	1	6.14561	6.2087268291273	6.19209	1.41145e+06	-0.194905	0.619905
P22855	vSRC_dead	vSRC_dead_2	RPTHYNTSWDVAK	RPTHYNTSWDVAK_3	FALSE	1	5.98454	5.98206413009094	6.25768	1.41145e+06	-0.194905	0.619905
P22855	vSRC_dead	vSRC_dead_3	RPTHYNTSWDVAK	RPTHYNTSWDVAK_3	FALSE	1	6.10872	6.12679230646653	6.23714	1.41145e+06	-0.194905	0.619905
P22855	vSRC_dead	vSRC_dead_4	RPTHYNTSWDVAK	RPTHYNTSWDVAK_3	FALSE	1	6.1636	6.14017612296028	6.27863	1.41145e+06	-0.194905	0.619905
P22855	vSRC_dead	vSRC_dead_5	RPTHYNTSWDVAK	RPTHYNTSWDVAK_3	FALSE	1	6.3261	6.34148493951675	6.23983	1.41145e+06	-0.194905	0.619905
P22855	EPHB1_wt	EPHB1_wt_2	RPTHYNTSWDVAK	RPTHYNTSWDVAK_3	FALSE	0.870721	6.2679	6.17462258122222	6.34849	1.41145e+06	-0.194905	0.619905
P22855	EPHB1_wt	EPHB1_wt_3	RPTHYNTSWDVAK	RPTHYNTSWDVAK_3	FALSE	0.842278	5.98895	5.91829575730128	6.32586	1.41145e+06	-0.194905	0.619905
P22855	EPHB1_wt	EPHB1_wt_4	RPTHYNTSWDVAK	RPTHYNTSWDVAK_3	FALSE	0.843423	6.11615	6.03859321599894	6.33277	1.41145e+06	-0.194905	0.619905
P22855	EPHB1_wt	EPHB1_wt_5	RPTHYNTSWDVAK	RPTHYNTSWDVAK_3	FALSE	0.894382	6.22281	6.14083056067705	6.33718	1.41145e+06	-0.194905	0.619905
P22855	EPHB1_dead	EPHB1_dead_2	RPTHYNTSWDVAK	RPTHYNTSWDVAK_3	FALSE	1	6.13548	6.16246078512671	6.22823	1.41145e+06	-0.194905	0.619905
P22855	EPHB1_dead	EPHB1_dead_3	RPTHYNTSWDVAK	RPTHYNTSWDVAK_3	FALSE	1	6.0436	6.06137640392242	6.23743	1.41145e+06	-0.194905	0.619905
P22855	EPHB1_dead	EPHB1_dead_4	RPTHYNTSWDVAK	RPTHYNTSWDVAK_3	FALSE	1	6.09398	6.13781890996915	6.21137	1.41145e+06	-0.194905	0.619905
P22855	EPHB1_dead	EPHB1_dead_5	RPTHYNTSWDVAK	RPTHYNTSWDVAK_3	FALSE	1	6.12216	6.14355060279001	6.23381	1.41145e+06	-0.194905	0.619905
P22855	LP_wt	LP_wt_2	RPTHYNTSWDVAK	RPTHYNTSWDVAK_3	FALSE	1	6.34546	6.33538077120542	6.26529	1.41145e+06	-0.194905	0.619905
P22855	LP_wt	LP_wt_3	RPTHYNTSWDVAK	RPTHYNTSWDVAK_3	FALSE	1	6.16233	6.16060596452022	6.25693	1.41145e+06	-0.194905	0.619905
P22855	LP_wt	LP_wt_4	RPTHYNTSWDVAK	RPTHYNTSWDVAK_3	FALSE	1	6.17217	6.18991558475526	6.23746	1.41145e+06	-0.194905	0.619905
P22855	LP_wt	LP_wt_5	RPTHYNTSWDVAK	RPTHYNTSWDVAK_3	FALSE	1	6.26844	6.29645270101961	6.22719	1.41145e+06	-0.194905	0.619905
P40413	vSRC_wt	vSRC_wt_2	LQTYEQDK	LQTY(ph)EQDK_2	TRUE	0.0301024	5.48046	5.41200836832567	6.3496	2.03448e+06	-0.435945	0.62045
P40413	vSRC_wt	vSRC_wt_3	LQTYEQDK	LQTY(ph)EQDK_2	TRUE	0.0456213	5.54839	5.45699270853572	6.37254	2.03448e+06	-0.435945	0.62045
	vSRC_wt	vSRC_wt_4	LQTYEQDK	LQTY(ph)EQDK_2	TRUE	0		-Inf		2.03448e+06	-0.435945	0.62045
	vSRC_wt	vSRC_wt_5	LQTYEQDK	LQTY(ph)EQDK_2	TRUE	0		-Inf		2.03448e+06	-0.435945	0.62045
	vSRC_dead	vSRC_dead_2	LQTYEQDK	LQTY(ph)EQDK_2	TRUE	0		-Inf		2.03448e+06	-0.435945	0.62045
	vSRC_dead	vSRC_dead_3	LQTYEQDK	LQTY(ph)EQDK_2	TRUE	0		-Inf		2.03448e+06	-0.435945	0.62045
	vSRC_dead	vSRC_dead_4	LQTYEQDK	LQTY(ph)EQDK_2	TRUE	0		-Inf		2.03448e+06	-0.435945	0.62045
	vSRC_dead	vSRC_dead_5	LQTYEQDK	LQTY(ph)EQDK_2	TRUE	0		-Inf		2.03448e+06	-0.435945	0.62045
P40413	EPHB1_wt	EPHB1_wt_2	LQTYEQDK	LQTY(ph)EQDK_2	TRUE	0.206563	5.96296	5.93537268990677	6.30873	2.03448e+06	-0.435945	0.62045
P40413	EPHB1_wt	EPHB1_wt_3	LQTYEQDK	LQTY(ph)EQDK_2	TRUE	0.127575	5.90331	5.88129272655545	6.30316	2.03448e+06	-0.435945	0.62045
P40413	EPHB1_wt	EPHB1_wt_4	LQTYEQDK	LQTY(ph)EQDK_2	TRUE	0.172565	5.89429	5.85675445996799	6.31868	2.03448e+06	-0.435945	0.62045
P40413	EPHB1_wt	EPHB1_wt_5	LQTYEQDK	LQTY(ph)EQDK_2	TRUE	0.314363	5.94463	5.92679535238957	6.29897	2.03448e+06	-0.435945	0.62045
	EPHB1_dead	EPHB1_dead_2	LQTYEQDK	LQTY(ph)EQDK_2	TRUE	0		-Inf		2.03448e+06	-0.435945	0.62045
	EPHB1_dead	EPHB1_dead_3	LQTYEQDK	LQTY(ph)EQDK_2	TRUE	0		-Inf		2.03448e+06	-0.435945	0.62045
	EPHB1_dead	EPHB1_dead_4	LQTYEQDK	LQTY(ph)EQDK_2	TRUE	0		-Inf		2.03448e+06	-0.435945	0.62045
	EPHB1_dead	EPHB1_dead_5	LQTYEQDK	LQTY(ph)EQDK_2	TRUE	0		-Inf		2.03448e+06	-0.435945	0.62045
	LP_wt	LP_wt_2	LQTYEQDK	LQTY(ph)EQDK_2	TRUE	0		-Inf		2.03448e+06	-0.435945	0.62045
	LP_wt	LP_wt_3	LQTYEQDK	LQTY(ph)EQDK_2	TRUE	0		-Inf		2.03448e+06	-0.435945	0.62045
	LP_wt	LP_wt_4	LQTYEQDK	LQTY(ph)EQDK_2	TRUE	0		-Inf		2.03448e+06	-0.435945	0.62045
	LP_wt	LP_wt_5	LQTYEQDK	LQTY(ph)EQDK_2	TRUE	0		-Inf		2.03448e+06	-0.435945	0.62045
P40413	vSRC_wt	vSRC_wt_2	LQTYEQDK	LQTYEQDK_2	FALSE	0.969898	6.62802	6.55956465476336	6.3496	2.03448e+06	-0.435945	0.62045
P40413	vSRC_wt	vSRC_wt_3	LQTYEQDK	LQTYEQDK_2	FALSE	0.954379	6.50838	6.41697724423252	6.37254	2.03448e+06	-0.435945	0.62045
P40413	vSRC_wt	vSRC_wt_4	LQTYEQDK	LQTYEQDK_2	FALSE	1	6.34258	6.29134153356482	6.33238	2.03448e+06	-0.435945	0.62045
P40413	vSRC_wt	vSRC_wt_5	LQTYEQDK	LQTYEQDK_2	FALSE	1	6.40298	6.35120252611877	6.33292	2.03448e+06	-0.435945	0.62045
P40413	vSRC_dead	vSRC_dead_2	LQTYEQDK	LQTYEQDK_2	FALSE	1	6.00988	6.04364752387803	6.24738	2.03448e+06	-0.435945	0.62045
P40413	vSRC_dead	vSRC_dead_3	LQTYEQDK	LQTYEQDK_2	FALSE	1	6.41107	6.46736010881077	6.22485	2.03448e+06	-0.435945	0.62045
P40413	vSRC_dead	vSRC_dead_4	LQTYEQDK	LQTYEQDK_2	FALSE	1	6.34502	6.39345428855165	6.23271	2.03448e+06	-0.435945	0.62045
P40413	vSRC_dead	vSRC_dead_5	LQTYEQDK	LQTYEQDK_2	FALSE	1	6.10345	6.16743621687274	6.21715	2.03448e+06	-0.435945	0.62045
P40413	EPHB1_wt	EPHB1_wt_2	LQTYEQDK	LQTYEQDK_2	FALSE	0.793437	6.18685	6.159264529219	6.30873	2.03448e+06	-0.435945	0.62045
P40413	EPHB1_wt	EPHB1_wt_3	LQTYEQDK	LQTYEQDK_2	FALSE	0.872425	6.37771	6.35568814720816	6.30316	2.03448e+06	-0.435945	0.62045
P40413	EPHB1_wt	EPHB1_wt_4	LQTYEQDK	LQTYEQDK_2	FALSE	0.827435	6.2145	6.1769659835358	6.31868	2.03448e+06	-0.435945	0.62045
P40413	EPHB1_wt	EPHB1_wt_5	LQTYEQDK	LQTYEQDK_2	FALSE	0.685637	5.92272	5.90488896869086	6.29897	2.03448e+06	-0.435945	0.62045
P40413	EPHB1_dead	EPHB1_dead_2	LQTYEQDK	LQTYEQDK_2	FALSE	1	6.19083	6.19390761060863	6.27806	2.03448e+06	-0.435945	0.62045
P40413	EPHB1_dead	EPHB1_dead_3	LQTYEQDK	LQTYEQDK_2	FALSE	1	6.05418	6.06249822897082	6.27282	2.03448e+06	-0.435945	0.62045
P40413	EPHB1_dead	EPHB1_dead_4	LQTYEQDK	LQTYEQDK_2	FALSE	1	6.22971	6.27386491600436	6.23699	2.03448e+06	-0.435945	0.62045
P40413	EPHB1_dead	EPHB1_dead_5	LQTYEQDK	LQTYEQDK_2	FALSE	1	6.26664	6.31061595469041	6.23716	2.03448e+06	-0.435945	0.62045
P40413	LP_wt	LP_wt_2	LQTYEQDK	LQTYEQDK_2	FALSE	1	6.25552	6.25885969573191	6.2778	2.03448e+06	-0.435945	0.62045
P40413	LP_wt	LP_wt_3	LQTYEQDK	LQTYEQDK_2	FALSE	1	6.47057	6.48533554066135	6.26638	2.03448e+06	-0.435945	0.62045
P40413	LP_wt	LP_wt_4	LQTYEQDK	LQTYEQDK_2	FALSE	1	5.77492	5.8232273457112	6.23283	2.03448e+06	-0.435945	0.62045
P40413	LP_wt	LP_wt_5	LQTYEQDK	LQTYEQDK_2	FALSE	1	6.31297	6.38792234022359	6.20619	2.03448e+06	-0.435945	0.62045
P34223	vSRC_wt	vSRC_wt_2	LGGFSGQGQR	LGGFS(ph)GQGQR_2	TRUE	0.0162722	5.47798	5.50003730608586	6.43383	8.661e+06	-0.418515	0.621002
P34223	vSRC_wt	vSRC_wt_3	LGGFSGQGQR	LGGFS(ph)GQGQR_2	TRUE	0.00651187	5.1016	5.14928808633918	6.4082	8.661e+06	-0.418515	0.621002
P34223	vSRC_wt	vSRC_wt_4	LGGFSGQGQR	LGGFS(ph)GQGQR_2	TRUE	0.0044868	4.97912	4.99859956658088	6.43641	8.661e+06	-0.418515	0.621002
P34223	vSRC_wt	vSRC_wt_5	LGGFSGQGQR	LGGFS(ph)GQGQR_2	TRUE	0.0252294	5.7127	5.7425815363876	6.426	8.661e+06	-0.418515	0.621002
	vSRC_dead	vSRC_dead_2	LGGFSGQGQR	LGGFS(ph)GQGQR_2	TRUE	0		-Inf		8.661e+06	-0.418515	0.621002
P34223	vSRC_dead	vSRC_dead_3	LGGFSGQGQR	LGGFS(ph)GQGQR_2	TRUE	0.0245821	5.64851	5.71439218191988	6.39	8.661e+06	-0.418515	0.621002
P34223	vSRC_dead	vSRC_dead_4	LGGFSGQGQR	LGGFS(ph)GQGQR_2	TRUE	0.00509278	4.97031	5.00943045349794	6.41676	8.661e+06	-0.418515	0.621002
	vSRC_dead	vSRC_dead_5	LGGFSGQGQR	LGGFS(ph)GQGQR_2	TRUE	0		-Inf		8.661e+06	-0.418515	0.621002
P34223	EPHB1_wt	EPHB1_wt_2	LGGFSGQGQR	LGGFS(ph)GQGQR_2	TRUE	0.0277857	5.8396	5.74537703141925	6.55011	8.661e+06	-0.418515	0.621002
P34223	EPHB1_wt	EPHB1_wt_3	LGGFSGQGQR	LGGFS(ph)GQGQR_2	TRUE	0.00604682	5.16874	5.09103653116842	6.53359	8.661e+06	-0.418515	0.621002
	EPHB1_wt	EPHB1_wt_4	LGGFSGQGQR	LGGFS(ph)GQGQR_2	TRUE	0		-Inf		8.661e+06	-0.418515	0.621002
	EPHB1_wt	EPHB1_wt_5	LGGFSGQGQR	LGGFS(ph)GQGQR_2	TRUE	0		-Inf		8.661e+06	-0.418515	0.621002
	EPHB1_dead	EPHB1_dead_2	LGGFSGQGQR	LGGFS(ph)GQGQR_2	TRUE	0		-Inf		8.661e+06	-0.418515	0.621002
P34223	EPHB1_dead	EPHB1_dead_3	LGGFSGQGQR	LGGFS(ph)GQGQR_2	TRUE	0.0140154	5.46972	5.4765548533549	6.44905	8.661e+06	-0.418515	0.621002
P34223	EPHB1_dead	EPHB1_dead_4	LGGFSGQGQR	LGGFS(ph)GQGQR_2	TRUE	0.0243167	5.6485	5.66253232467404	6.44185	8.661e+06	-0.418515	0.621002
P34223	EPHB1_dead	EPHB1_dead_5	LGGFSGQGQR	LGGFS(ph)GQGQR_2	TRUE	0.0232171	5.66598	5.69430322982428	6.42756	8.661e+06	-0.418515	0.621002
	LP_wt	LP_wt_2	LGGFSGQGQR	LGGFS(ph)GQGQR_2	TRUE	0		-Inf		8.661e+06	-0.418515	0.621002
P34223	LP_wt	LP_wt_3	LGGFSGQGQR	LGGFS(ph)GQGQR_2	TRUE	0.00439645	4.98928	4.96574299224252	6.47942	8.661e+06	-0.418515	0.621002
	LP_wt	LP_wt_4	LGGFSGQGQR	LGGFS(ph)GQGQR_2	TRUE	0		-Inf		8.661e+06	-0.418515	0.621002
	LP_wt	LP_wt_5	LGGFSGQGQR	LGGFS(ph)GQGQR_2	TRUE	0		-Inf		8.661e+06	-0.418515	0.621002
P34223	vSRC_wt	vSRC_wt_2	LGGFSGQGQR	LGGFSGQGQR_2	FALSE	0.983728	6.88112	6.9031773113403	6.43383	8.661e+06	-0.418515	0.621002
P34223	vSRC_wt	vSRC_wt_3	LGGFSGQGQR	LGGFSGQGQR_2	FALSE	0.993488	6.90677	6.95445661551741	6.4082	8.661e+06	-0.418515	0.621002
P34223	vSRC_wt	vSRC_wt_4	LGGFSGQGQR	LGGFSGQGQR_2	FALSE	0.995513	6.94695	6.96642140289662	6.43641	8.661e+06	-0.418515	0.621002
P34223	vSRC_wt	vSRC_wt_5	LGGFSGQGQR	LGGFSGQGQR_2	FALSE	0.974771	6.92141	6.95128874431995	6.426	8.661e+06	-0.418515	0.621002
P34223	vSRC_dead	vSRC_dead_2	LGGFSGQGQR	LGGFSGQGQR_2	FALSE	1	6.92813	6.94355534842455	6.44046	8.661e+06	-0.418515	0.621002
P34223	vSRC_dead	vSRC_dead_3	LGGFSGQGQR	LGGFSGQGQR_2	FALSE	0.975418	6.86879	6.93467558488127	6.39	8.661e+06	-0.418515	0.621002
P34223	vSRC_dead	vSRC_dead_4	LGGFSGQGQR	LGGFSGQGQR_2	FALSE	0.994907	6.88284	6.92196916584823	6.41676	8.661e+06	-0.418515	0.621002
P34223	vSRC_dead	vSRC_dead_5	LGGFSGQGQR	LGGFSGQGQR_2	FALSE	1	6.93404	6.96692011817599	6.42301	8.661e+06	-0.418515	0.621002
P34223	EPHB1_wt	EPHB1_wt_2	LGGFSGQGQR	LGGFSGQGQR_2	FALSE	0.972214	7.00525	6.91102875542512	6.55011	8.661e+06	-0.418515	0.621002
P34223	EPHB1_wt	EPHB1_wt_3	LGGFSGQGQR	LGGFSGQGQR_2	FALSE	0.993953	7.00629	6.92858648130083	6.53359	8.661e+06	-0.418515	0.621002
P34223	EPHB1_wt	EPHB1_wt_4	LGGFSGQGQR	LGGFSGQGQR_2	FALSE	1	6.99436	6.9267807031055	6.52346	8.661e+06	-0.418515	0.621002
P34223	EPHB1_wt	EPHB1_wt_5	LGGFSGQGQR	LGGFSGQGQR_2	FALSE	1	6.99488	6.9264079550567	6.52435	8.661e+06	-0.418515	0.621002
P34223	EPHB1_dead	EPHB1_dead_2	LGGFSGQGQR	LGGFSGQGQR_2	FALSE	1	6.93052	6.93551153662214	6.45089	8.661e+06	-0.418515	0.621002
P34223	EPHB1_dead	EPHB1_dead_3	LGGFSGQGQR	LGGFSGQGQR_2	FALSE	0.985985	6.93869	6.94553168355439	6.44905	8.661e+06	-0.418515	0.621002
P34223	EPHB1_dead	EPHB1_dead_4	LGGFSGQGQR	LGGFSGQGQR_2	FALSE	0.975683	6.87361	6.8876486431903	6.44185	8.661e+06	-0.418515	0.621002
P34223	EPHB1_dead	EPHB1_dead_5	LGGFSGQGQR	LGGFSGQGQR_2	FALSE	0.976783	6.91168	6.940004754747	6.42756	8.661e+06	-0.418515	0.621002
P34223	LP_wt	LP_wt_2	LGGFSGQGQR	LGGFSGQGQR_2	FALSE	1	6.84463	6.87375232689348	6.42676	8.661e+06	-0.418515	0.621002
P34223	LP_wt	LP_wt_3	LGGFSGQGQR	LGGFSGQGQR_2	FALSE	0.995604	6.96598	6.94243880581211	6.47942	8.661e+06	-0.418515	0.621002
P34223	LP_wt	LP_wt_4	LGGFSGQGQR	LGGFSGQGQR_2	FALSE	1	6.89392	6.9254784389153	6.42433	8.661e+06	-0.418515	0.621002
P34223	LP_wt	LP_wt_5	LGGFSGQGQR	LGGFSGQGQR_2	FALSE	1	6.9732	6.97257890060956	6.4565	8.661e+06	-0.418515	0.621002
	vSRC_wt	vSRC_wt_2	NYFPNEPNDPVSQSMLGTK	NY(ph)FPNEPNDPVSQSMLGTK_3	TRUE	0		-Inf		199474	-0.165414	0.62116
	vSRC_wt	vSRC_wt_3	NYFPNEPNDPVSQSMLGTK	NY(ph)FPNEPNDPVSQSMLGTK_3	TRUE	0		-Inf		199474	-0.165414	0.62116
	vSRC_wt	vSRC_wt_4	NYFPNEPNDPVSQSMLGTK	NY(ph)FPNEPNDPVSQSMLGTK_3	TRUE	0		-Inf		199474	-0.165414	0.62116
	vSRC_wt	vSRC_wt_5	NYFPNEPNDPVSQSMLGTK	NY(ph)FPNEPNDPVSQSMLGTK_3	TRUE	0		-Inf		199474	-0.165414	0.62116
	vSRC_dead	vSRC_dead_2	NYFPNEPNDPVSQSMLGTK	NY(ph)FPNEPNDPVSQSMLGTK_3	TRUE	0		-Inf		199474	-0.165414	0.62116
	vSRC_dead	vSRC_dead_3	NYFPNEPNDPVSQSMLGTK	NY(ph)FPNEPNDPVSQSMLGTK_3	TRUE	0		-Inf		199474	-0.165414	0.62116
	vSRC_dead	vSRC_dead_4	NYFPNEPNDPVSQSMLGTK	NY(ph)FPNEPNDPVSQSMLGTK_3	TRUE	0		-Inf		199474	-0.165414	0.62116
	vSRC_dead	vSRC_dead_5	NYFPNEPNDPVSQSMLGTK	NY(ph)FPNEPNDPVSQSMLGTK_3	TRUE	0		-Inf		199474	-0.165414	0.62116
P32896	EPHB1_wt	EPHB1_wt_2	NYFPNEPNDPVSQSMLGTK	NY(ph)FPNEPNDPVSQSMLGTK_3	TRUE	0.0993973	5.1367	5.05333506428889	5.6887	199474	-0.165414	0.62116
P32896	EPHB1_wt	EPHB1_wt_3	NYFPNEPNDPVSQSMLGTK	NY(ph)FPNEPNDPVSQSMLGTK_3	TRUE	0.0829989	5.12202	5.0368423998403	5.69051	199474	-0.165414	0.62116
P32896	EPHB1_wt	EPHB1_wt_4	NYFPNEPNDPVSQSMLGTK	NY(ph)FPNEPNDPVSQSMLGTK_3	TRUE	0.0879407	5.16115	5.02017478920603	5.74631	199474	-0.165414	0.62116
P32896	EPHB1_wt	EPHB1_wt_5	NYFPNEPNDPVSQSMLGTK	NY(ph)FPNEPNDPVSQSMLGTK_3	TRUE	0.0846275	5.00508	5.00076290825924	5.60965	199474	-0.165414	0.62116
	EPHB1_dead	EPHB1_dead_2	NYFPNEPNDPVSQSMLGTK	NY(ph)FPNEPNDPVSQSMLGTK_3	TRUE	0		-Inf		199474	-0.165414	0.62116
	EPHB1_dead	EPHB1_dead_3	NYFPNEPNDPVSQSMLGTK	NY(ph)FPNEPNDPVSQSMLGTK_3	TRUE	0		-Inf		199474	-0.165414	0.62116
	EPHB1_dead	EPHB1_dead_4	NYFPNEPNDPVSQSMLGTK	NY(ph)FPNEPNDPVSQSMLGTK_3	TRUE	0		-Inf		199474	-0.165414	0.62116
	EPHB1_dead	EPHB1_dead_5	NYFPNEPNDPVSQSMLGTK	NY(ph)FPNEPNDPVSQSMLGTK_3	TRUE	0		-Inf		199474	-0.165414	0.62116
	LP_wt	LP_wt_2	NYFPNEPNDPVSQSMLGTK	NY(ph)FPNEPNDPVSQSMLGTK_3	TRUE	0		-Inf		199474	-0.165414	0.62116
	LP_wt	LP_wt_3	NYFPNEPNDPVSQSMLGTK	NY(ph)FPNEPNDPVSQSMLGTK_3	TRUE	0		-Inf		199474	-0.165414	0.62116
	LP_wt	LP_wt_4	NYFPNEPNDPVSQSMLGTK	NY(ph)FPNEPNDPVSQSMLGTK_3	TRUE	0		-Inf		199474	-0.165414	0.62116
	LP_wt	LP_wt_5	NYFPNEPNDPVSQSMLGTK	NY(ph)FPNEPNDPVSQSMLGTK_3	TRUE	0		-Inf		199474	-0.165414	0.62116
P32896	vSRC_wt	vSRC_wt_2	NYFPNEPNDPVSQSMLGTK	NYFPNEPNDPVSQSMLGTK_2	FALSE	1	5.36419	5.39524097696916	5.57428	199474	-0.165414	0.62116
P32896	vSRC_wt	vSRC_wt_3	NYFPNEPNDPVSQSMLGTK	NYFPNEPNDPVSQSMLGTK_2	FALSE	1	5.43453	5.45718177569701	5.58269	199474	-0.165414	0.62116
P32896	vSRC_wt	vSRC_wt_4	NYFPNEPNDPVSQSMLGTK	NYFPNEPNDPVSQSMLGTK_2	FALSE	1	5.36848	5.4075408000749	5.56628	199474	-0.165414	0.62116
P32896	vSRC_wt	vSRC_wt_5	NYFPNEPNDPVSQSMLGTK	NYFPNEPNDPVSQSMLGTK_2	FALSE	1	5.344	5.36276577730059	5.58657	199474	-0.165414	0.62116
P32896	vSRC_dead	vSRC_dead_2	NYFPNEPNDPVSQSMLGTK	NYFPNEPNDPVSQSMLGTK_2	FALSE	1	5.32709	5.2954077280907	5.63702	199474	-0.165414	0.62116
P32896	vSRC_dead	vSRC_dead_3	NYFPNEPNDPVSQSMLGTK	NYFPNEPNDPVSQSMLGTK_2	FALSE	1	5.2284	5.35820982609096	5.47552	199474	-0.165414	0.62116
P32896	vSRC_dead	vSRC_dead_4	NYFPNEPNDPVSQSMLGTK	NYFPNEPNDPVSQSMLGTK_2	FALSE	1	5.14336	5.23301257630729	5.51568	199474	-0.165414	0.62116
P32896	vSRC_dead	vSRC_dead_5	NYFPNEPNDPVSQSMLGTK	NYFPNEPNDPVSQSMLGTK_2	FALSE	1	5.23134	5.26120963725334	5.57547	199474	-0.165414	0.62116
P32896	EPHB1_wt	EPHB1_wt_2	NYFPNEPNDPVSQSMLGTK	NYFPNEPNDPVSQSMLGTK_2	FALSE	0.900603	5.31243	5.2290658283041	5.6887	199474	-0.165414	0.62116
P32896	EPHB1_wt	EPHB1_wt_3	NYFPNEPNDPVSQSMLGTK	NYFPNEPNDPVSQSMLGTK_2	FALSE	0.917001	5.38389	5.29871216632567	5.69051	199474	-0.165414	0.62116
P32896	EPHB1_wt	EPHB1_wt_4	NYFPNEPNDPVSQSMLGTK	NYFPNEPNDPVSQSMLGTK_2	FALSE	0.912059	5.39555	5.25458026670646	5.74631	199474	-0.165414	0.62116
P32896	EPHB1_wt	EPHB1_wt_5	NYFPNEPNDPVSQSMLGTK	NYFPNEPNDPVSQSMLGTK_2	FALSE	0.915373	5.25774	5.25342155976932	5.60965	199474	-0.165414	0.62116
P32896	EPHB1_dead	EPHB1_dead_2	NYFPNEPNDPVSQSMLGTK	NYFPNEPNDPVSQSMLGTK_2	FALSE	1	5.16665	5.23364847852481	5.53834	199474	-0.165414	0.62116
P32896	EPHB1_dead	EPHB1_dead_3	NYFPNEPNDPVSQSMLGTK	NYFPNEPNDPVSQSMLGTK_2	FALSE	1	5.27052	5.23822323026369	5.63763	199474	-0.165414	0.62116
P32896	EPHB1_dead	EPHB1_dead_4	NYFPNEPNDPVSQSMLGTK	NYFPNEPNDPVSQSMLGTK_2	FALSE	1	4.98526	4.99962980451229	5.59097	199474	-0.165414	0.62116
P32896	EPHB1_dead	EPHB1_dead_5	NYFPNEPNDPVSQSMLGTK	NYFPNEPNDPVSQSMLGTK_2	FALSE	1	5.14808	5.24979670373564	5.50362	199474	-0.165414	0.62116
P32896	LP_wt	LP_wt_2	NYFPNEPNDPVSQSMLGTK	NYFPNEPNDPVSQSMLGTK_2	FALSE	1	5.33025	5.29829390279271	5.63729	199474	-0.165414	0.62116
P32896	LP_wt	LP_wt_3	NYFPNEPNDPVSQSMLGTK	NYFPNEPNDPVSQSMLGTK_2	FALSE	1	5.24429	5.28790795789001	5.56172	199474	-0.165414	0.62116
P32896	LP_wt	LP_wt_4	NYFPNEPNDPVSQSMLGTK	NYFPNEPNDPVSQSMLGTK_2	FALSE	1	5.30179	5.29941042627886	5.60771	199474	-0.165414	0.62116
P32896	LP_wt	LP_wt_5	NYFPNEPNDPVSQSMLGTK	NYFPNEPNDPVSQSMLGTK_2	FALSE	1	5.26882	5.24874092210986	5.62541	199474	-0.165414	0.62116
	vSRC_wt	vSRC_wt_2	QSYNENNSR	QSYNENNS(ph)R_2	TRUE	0		-Inf		236675	-0.379708	0.62116
	vSRC_wt	vSRC_wt_3	QSYNENNSR	QSYNENNS(ph)R_2	TRUE	0		-Inf		236675	-0.379708	0.62116
	vSRC_wt	vSRC_wt_4	QSYNENNSR	QSYNENNS(ph)R_2	TRUE	0		-Inf		236675	-0.379708	0.62116
	vSRC_wt	vSRC_wt_5	QSYNENNSR	QSYNENNS(ph)R_2	TRUE	0		-Inf		236675	-0.379708	0.62116
	vSRC_dead	vSRC_dead_2	QSYNENNSR	QSYNENNS(ph)R_2	TRUE	0		-Inf		236675	-0.379708	0.62116
P25385	vSRC_dead	vSRC_dead_3	QSYNENNSR	QSYNENNS(ph)R_2	TRUE	0.100387	4.88328	4.81490440643572	5.96682	236675	-0.379708	0.62116
	vSRC_dead	vSRC_dead_4	QSYNENNSR	QSYNENNS(ph)R_2	TRUE	0		-Inf		236675	-0.379708	0.62116
	vSRC_dead	vSRC_dead_5	QSYNENNSR	QSYNENNS(ph)R_2	TRUE	0		-Inf		236675	-0.379708	0.62116
P25385	EPHB1_wt	EPHB1_wt_2	QSYNENNSR	QSYNENNS(ph)R_2	TRUE	0.0470043	4.25237	4.43682201425868	5.71399	236675	-0.379708	0.62116
	EPHB1_wt	EPHB1_wt_3	QSYNENNSR	QSYNENNS(ph)R_2	TRUE	0		-Inf		236675	-0.379708	0.62116
P25385	EPHB1_wt	EPHB1_wt_4	QSYNENNSR	QSYNENNS(ph)R_2	TRUE	0.223164	4.67011	4.83655485621494	5.73199	236675	-0.379708	0.62116
	EPHB1_wt	EPHB1_wt_5	QSYNENNSR	QSYNENNS(ph)R_2	TRUE	0		-Inf		236675	-0.379708	0.62116
P25385	EPHB1_dead	EPHB1_dead_2	QSYNENNSR	QSYNENNS(ph)R_2	TRUE	0.154829	4.93068	4.90057062544484	5.92855	236675	-0.379708	0.62116
P25385	EPHB1_dead	EPHB1_dead_3	QSYNENNSR	QSYNENNS(ph)R_2	TRUE	0.0665818	4.83099	4.6889471054425	6.04049	236675	-0.379708	0.62116
P25385	EPHB1_dead	EPHB1_dead_4	QSYNENNSR	QSYNENNS(ph)R_2	TRUE	0.0988647	5.07304	4.93569567300821	6.03578	236675	-0.379708	0.62116
P25385	EPHB1_dead	EPHB1_dead_5	QSYNENNSR	QSYNENNS(ph)R_2	TRUE	0.106491	4.89231	4.81321483968358	5.97754	236675	-0.379708	0.62116
P25385	LP_wt	LP_wt_2	QSYNENNSR	QSYNENNS(ph)R_2	TRUE	0.0732093	4.79633	4.71315760797	5.98161	236675	-0.379708	0.62116
P25385	LP_wt	LP_wt_3	QSYNENNSR	QSYNENNS(ph)R_2	TRUE	0.079591	4.88959	4.65366514087544	6.13436	236675	-0.379708	0.62116
P25385	LP_wt	LP_wt_4	QSYNENNSR	QSYNENNS(ph)R_2	TRUE	0.0859267	4.81122	4.7131409989994	5.99653	236675	-0.379708	0.62116
P25385	LP_wt	LP_wt_5	QSYNENNSR	QSYNENNS(ph)R_2	TRUE	0.10009	4.97831	4.82679809732837	6.04995	236675	-0.379708	0.62116
P25385	vSRC_wt	vSRC_wt_2	QSYNENNSR	QSYNENNSR_2	FALSE	1	5.26451	5.45177495943799	5.71118	236675	-0.379708	0.62116
P25385	vSRC_wt	vSRC_wt_3	QSYNENNSR	QSYNENNSR_2	FALSE	1	5.14095	5.2558045511789	5.78359	236675	-0.379708	0.62116
P25385	vSRC_wt	vSRC_wt_4	QSYNENNSR	QSYNENNSR_2	FALSE	1	5.22177	5.36918245315202	5.75103	236675	-0.379708	0.62116
P25385	vSRC_wt	vSRC_wt_5	QSYNENNSR	QSYNENNSR_2	FALSE	1	5.53029	5.55607320045119	5.87266	236675	-0.379708	0.62116
P25385	vSRC_dead	vSRC_dead_2	QSYNENNSR	QSYNENNSR_2	FALSE	1	5.65746	5.56907478473966	5.98682	236675	-0.379708	0.62116
P25385	vSRC_dead	vSRC_dead_3	QSYNENNSR	QSYNENNSR_2	FALSE	0.899613	5.41511	5.34673326317243	5.96682	236675	-0.379708	0.62116
P25385	vSRC_dead	vSRC_dead_4	QSYNENNSR	QSYNENNSR_2	FALSE	1	5.32301	5.25375194563285	5.9677	236675	-0.379708	0.62116
P25385	vSRC_dead	vSRC_dead_5	QSYNENNSR	QSYNENNSR_2	FALSE	1	5.37979	5.32659021823295	5.95164	236675	-0.379708	0.62116
P25385	EPHB1_wt	EPHB1_wt_2	QSYNENNSR	QSYNENNSR_2	FALSE	0.952996	5.13877	5.32322513151997	5.71399	236675	-0.379708	0.62116
P25385	EPHB1_wt	EPHB1_wt_3	QSYNENNSR	QSYNENNSR_2	FALSE	1	4.92687	5.09697496146341	5.72833	236675	-0.379708	0.62116
P25385	EPHB1_wt	EPHB1_wt_4	QSYNENNSR	QSYNENNSR_2	FALSE	0.776836	4.79126	4.95771090636127	5.73199	236675	-0.379708	0.62116
P25385	EPHB1_wt	EPHB1_wt_5	QSYNENNSR	QSYNENNSR_2	FALSE	1	5.14177	5.3054398171325	5.73478	236675	-0.379708	0.62116
P25385	EPHB1_dead	EPHB1_dead_2	QSYNENNSR	QSYNENNSR_2	FALSE	0.845171	5.24722	5.21711323417393	5.92855	236675	-0.379708	0.62116
P25385	EPHB1_dead	EPHB1_dead_3	QSYNENNSR	QSYNENNSR_2	FALSE	0.933418	5.55717	5.41511796433887	6.04049	236675	-0.379708	0.62116
P25385	EPHB1_dead	EPHB1_dead_4	QSYNENNSR	QSYNENNSR_2	FALSE	0.901135	5.61223	5.47489435143407	6.03578	236675	-0.379708	0.62116
P25385	EPHB1_dead	EPHB1_dead_5	QSYNENNSR	QSYNENNSR_2	FALSE	0.893509	5.39554	5.31645016619723	5.97754	236675	-0.379708	0.62116
P25385	LP_wt	LP_wt_2	QSYNENNSR	QSYNENNSR_2	FALSE	0.926791	5.47819	5.3950230192272	5.98161	236675	-0.379708	0.62116
P25385	LP_wt	LP_wt_3	QSYNENNSR	QSYNENNSR_2	FALSE	0.920409	5.53215	5.29623184161892	6.13436	236675	-0.379708	0.62116
P25385	LP_wt	LP_wt_4	QSYNENNSR	QSYNENNSR_2	FALSE	0.914073	5.41753	5.31944381949616	5.99653	236675	-0.379708	0.62116
P25385	LP_wt	LP_wt_5	QSYNENNSR	QSYNENNSR_2	FALSE	0.89991	5.51156	5.36005588392526	6.04995	236675	-0.379708	0.62116
Q08412	vSRC_wt	vSRC_wt_2	TTDVDLNSDGKK	TTDVDLNS(ph)DGKK_2	TRUE	0.158678	6.17843	6.32006306155616	6.21941	1.60348e+06	-0.107374	0.623096
Q08412	vSRC_wt	vSRC_wt_3	TTDVDLNSDGKK	TTDVDLNS(ph)DGKK_2	TRUE	0.120332	6.16919	6.289604719106	6.24062	1.60348e+06	-0.107374	0.623096
Q08412	vSRC_wt	vSRC_wt_4	TTDVDLNSDGKK	TTDVDLNS(ph)DGKK_2	TRUE	0.139384	6.22141	6.35866967831936	6.22378	1.60348e+06	-0.107374	0.623096
Q08412	vSRC_wt	vSRC_wt_5	TTDVDLNSDGKK	TTDVDLNS(ph)DGKK_2	TRUE	0.132324	6.13612	6.25940782318321	6.23775	1.60348e+06	-0.107374	0.623096
Q08412	vSRC_dead	vSRC_dead_2	TTDVDLNSDGKK	TTDVDLNS(ph)DGKK_2	TRUE	0.0609171	5.74868	5.71431057859006	6.39541	1.60348e+06	-0.107374	0.623096
Q08412	vSRC_dead	vSRC_dead_3	TTDVDLNSDGKK	TTDVDLNS(ph)DGKK_2	TRUE	0.0303378	5.71609	5.71380222559797	6.36332	1.60348e+06	-0.107374	0.623096
Q08412	vSRC_dead	vSRC_dead_4	TTDVDLNSDGKK	TTDVDLNS(ph)DGKK_2	TRUE	0.0343298	5.81537	5.77223434388237	6.40418	1.60348e+06	-0.107374	0.623096
Q08412	vSRC_dead	vSRC_dead_5	TTDVDLNSDGKK	TTDVDLNS(ph)DGKK_2	TRUE	0.0227462	5.6695	5.6292094890725	6.40133	1.60348e+06	-0.107374	0.623096
Q08412	EPHB1_wt	EPHB1_wt_2	TTDVDLNSDGKK	TTDVDLNS(ph)DGKK_2	TRUE	0.0723081	6.01308	5.92434226238322	6.44978	1.60348e+06	-0.107374	0.623096
Q08412	EPHB1_wt	EPHB1_wt_3	TTDVDLNSDGKK	TTDVDLNS(ph)DGKK_2	TRUE	0.0577479	5.99035	5.86725773267786	6.48413	1.60348e+06	-0.107374	0.623096
Q08412	EPHB1_wt	EPHB1_wt_4	TTDVDLNSDGKK	TTDVDLNS(ph)DGKK_2	TRUE	0.0534935	6.04235	5.94501722722433	6.45837	1.60348e+06	-0.107374	0.623096
Q08412	EPHB1_wt	EPHB1_wt_5	TTDVDLNSDGKK	TTDVDLNS(ph)DGKK_2	TRUE	0.047122	6.00704	5.94693820386478	6.42114	1.60348e+06	-0.107374	0.623096
Q08412	EPHB1_dead	EPHB1_dead_2	TTDVDLNSDGKK	TTDVDLNS(ph)DGKK_2	TRUE	0.0502855	5.72137	5.69052068316354	6.39189	1.60348e+06	-0.107374	0.623096
Q08412	EPHB1_dead	EPHB1_dead_3	TTDVDLNSDGKK	TTDVDLNS(ph)DGKK_2	TRUE	0.041299	5.72639	5.70182453895921	6.3856	1.60348e+06	-0.107374	0.623096
Q08412	EPHB1_dead	EPHB1_dead_4	TTDVDLNSDGKK	TTDVDLNS(ph)DGKK_2	TRUE	0.0282657	5.70647	5.69900367981634	6.36851	1.60348e+06	-0.107374	0.623096
Q08412	EPHB1_dead	EPHB1_dead_5	TTDVDLNSDGKK	TTDVDLNS(ph)DGKK_2	TRUE	0.0308218	5.71109	5.72202870805889	6.3501	1.60348e+06	-0.107374	0.623096
Q08412	LP_wt	LP_wt_2	TTDVDLNSDGKK	TTDVDLNS(ph)DGKK_2	TRUE	0.0470891	5.71469	5.70198471467694	6.37374	1.60348e+06	-0.107374	0.623096
Q08412	LP_wt	LP_wt_3	TTDVDLNSDGKK	TTDVDLNS(ph)DGKK_2	TRUE	0.0328942	5.65884	5.65076833149583	6.36912	1.60348e+06	-0.107374	0.623096
Q08412	LP_wt	LP_wt_4	TTDVDLNSDGKK	TTDVDLNS(ph)DGKK_2	TRUE	0.0207476	5.65806	5.64442316666243	6.37467	1.60348e+06	-0.107374	0.623096
Q08412	LP_wt	LP_wt_5	TTDVDLNSDGKK	TTDVDLNS(ph)DGKK_2	TRUE	0.0256432	5.62737	5.60671269638338	6.38169	1.60348e+06	-0.107374	0.623096
Q08412	vSRC_wt	vSRC_wt_2	TTDVDLNSDGKK	TTDVDLNSDGKK_2	FALSE	0.841322	5.93378	6.07540812514156	6.21941	1.60348e+06	-0.107374	0.623096
Q08412	vSRC_wt	vSRC_wt_3	TTDVDLNSDGKK	TTDVDLNSDGKK_2	FALSE	0.879668	6.06402	6.1844418098581	6.24062	1.60348e+06	-0.107374	0.623096
Q08412	vSRC_wt	vSRC_wt_4	TTDVDLNSDGKK	TTDVDLNSDGKK_2	FALSE	0.860616	6.04291	6.18016550245875	6.22378	1.60348e+06	-0.107374	0.623096
Q08412	vSRC_wt	vSRC_wt_5	TTDVDLNSDGKK	TTDVDLNSDGKK_2	FALSE	0.867676	5.98374	6.10702402008952	6.23775	1.60348e+06	-0.107374	0.623096
Q08412	vSRC_dead	vSRC_dead_2	TTDVDLNSDGKK	TTDVDLNSDGKK_2	FALSE	0.939083	5.96755	5.93317368398581	6.39541	1.60348e+06	-0.107374	0.623096
Q08412	vSRC_dead	vSRC_dead_3	TTDVDLNSDGKK	TTDVDLNSDGKK_2	FALSE	0.969662	6.25162	6.24933732385313	6.36332	1.60348e+06	-0.107374	0.623096
Q08412	vSRC_dead	vSRC_dead_4	TTDVDLNSDGKK	TTDVDLNSDGKK_2	FALSE	0.96567	6.29543	6.25228971727781	6.40418	1.60348e+06	-0.107374	0.623096
Q08412	vSRC_dead	vSRC_dead_5	TTDVDLNSDGKK	TTDVDLNSDGKK_2	FALSE	0.977254	6.3335	6.29320694154289	6.40133	1.60348e+06	-0.107374	0.623096
Q08412	EPHB1_wt	EPHB1_wt_2	TTDVDLNSDGKK	TTDVDLNSDGKK_2	FALSE	0.927692	6.1522	6.0634571346672	6.44978	1.60348e+06	-0.107374	0.623096
Q08412	EPHB1_wt	EPHB1_wt_3	TTDVDLNSDGKK	TTDVDLNSDGKK_2	FALSE	0.942252	6.23388	6.11078650176421	6.48413	1.60348e+06	-0.107374	0.623096
Q08412	EPHB1_wt	EPHB1_wt_4	TTDVDLNSDGKK	TTDVDLNSDGKK_2	FALSE	0.946507	6.32107	6.2237382748325	6.45837	1.60348e+06	-0.107374	0.623096
Q08412	EPHB1_wt	EPHB1_wt_5	TTDVDLNSDGKK	TTDVDLNSDGKK_2	FALSE	0.952878	6.34375	6.28365035268907	6.42114	1.60348e+06	-0.107374	0.623096
Q08412	EPHB1_dead	EPHB1_dead_2	TTDVDLNSDGKK	TTDVDLNSDGKK_2	FALSE	0.949714	6.02842	5.99756870494838	6.39189	1.60348e+06	-0.107374	0.623096
Q08412	EPHB1_dead	EPHB1_dead_3	TTDVDLNSDGKK	TTDVDLNSDGKK_2	FALSE	0.958701	6.12303	6.09846605115304	6.3856	1.60348e+06	-0.107374	0.623096
Q08412	EPHB1_dead	EPHB1_dead_4	TTDVDLNSDGKK	TTDVDLNSDGKK_2	FALSE	0.971734	6.27366	6.2661894295439	6.36851	1.60348e+06	-0.107374	0.623096
Q08412	EPHB1_dead	EPHB1_dead_5	TTDVDLNSDGKK	TTDVDLNSDGKK_2	FALSE	0.969178	6.23953	6.25047273363791	6.3501	1.60348e+06	-0.107374	0.623096
Q08412	LP_wt	LP_wt_2	TTDVDLNSDGKK	TTDVDLNSDGKK_2	FALSE	0.952911	6.05172	6.03901455309981	6.37374	1.60348e+06	-0.107374	0.623096
Q08412	LP_wt	LP_wt_3	TTDVDLNSDGKK	TTDVDLNSDGKK_2	FALSE	0.967106	6.1581	6.15002051662006	6.36912	1.60348e+06	-0.107374	0.623096
Q08412	LP_wt	LP_wt_4	TTDVDLNSDGKK	TTDVDLNSDGKK_2	FALSE	0.979252	6.36288	6.34924785899717	6.37467	1.60348e+06	-0.107374	0.623096
Q08412	LP_wt	LP_wt_5	TTDVDLNSDGKK	TTDVDLNSDGKK_2	FALSE	0.974357	6.23801	6.21735677200089	6.38169	1.60348e+06	-0.107374	0.623096
Q12452	vSRC_wt	vSRC_wt_2	AANAPVYVTR	AANAPVY(ph)VTR_2	TRUE	0.0371729	6.98355	6.86162803272756	6.4956	6.95727e+06	-0.0340364	0.62375
Q12452	vSRC_wt	vSRC_wt_3	AANAPVYVTR	AANAPVY(ph)VTR_2	TRUE	0.0383639	6.95397	6.88704273669229	6.4406	6.95727e+06	-0.0340364	0.62375
Q12452	vSRC_wt	vSRC_wt_4	AANAPVYVTR	AANAPVY(ph)VTR_2	TRUE	0.0358308	6.94489	6.87857651503934	6.43999	6.95727e+06	-0.0340364	0.62375
Q12452	vSRC_wt	vSRC_wt_5	AANAPVYVTR	AANAPVY(ph)VTR_2	TRUE	0.0422503	7.01012	6.93596128924958	6.44784	6.95727e+06	-0.0340364	0.62375
	vSRC_dead	vSRC_dead_2	AANAPVYVTR	AANAPVY(ph)VTR_2	TRUE	0		-Inf		6.95727e+06	-0.0340364	0.62375
	vSRC_dead	vSRC_dead_3	AANAPVYVTR	AANAPVY(ph)VTR_2	TRUE	0		-Inf		6.95727e+06	-0.0340364	0.62375
	vSRC_dead	vSRC_dead_4	AANAPVYVTR	AANAPVY(ph)VTR_2	TRUE	0		-Inf		6.95727e+06	-0.0340364	0.62375
	vSRC_dead	vSRC_dead_5	AANAPVYVTR	AANAPVY(ph)VTR_2	TRUE	0		-Inf		6.95727e+06	-0.0340364	0.62375
Q12452	EPHB1_wt	EPHB1_wt_2	AANAPVYVTR	AANAPVY(ph)VTR_2	TRUE	0.00419184	5.93324	6.01195841781416	6.29496	6.95727e+06	-0.0340364	0.62375
	EPHB1_wt	EPHB1_wt_3	AANAPVYVTR	AANAPVY(ph)VTR_2	TRUE	0		-Inf		6.95727e+06	-0.0340364	0.62375
	EPHB1_wt	EPHB1_wt_4	AANAPVYVTR	AANAPVY(ph)VTR_2	TRUE	0		-Inf		6.95727e+06	-0.0340364	0.62375
	EPHB1_wt	EPHB1_wt_5	AANAPVYVTR	AANAPVY(ph)VTR_2	TRUE	0		-Inf		6.95727e+06	-0.0340364	0.62375
	EPHB1_dead	EPHB1_dead_2	AANAPVYVTR	AANAPVY(ph)VTR_2	TRUE	0		-Inf		6.95727e+06	-0.0340364	0.62375
	EPHB1_dead	EPHB1_dead_3	AANAPVYVTR	AANAPVY(ph)VTR_2	TRUE	0		-Inf		6.95727e+06	-0.0340364	0.62375
	EPHB1_dead	EPHB1_dead_4	AANAPVYVTR	AANAPVY(ph)VTR_2	TRUE	0		-Inf		6.95727e+06	-0.0340364	0.62375
	EPHB1_dead	EPHB1_dead_5	AANAPVYVTR	AANAPVY(ph)VTR_2	TRUE	0		-Inf		6.95727e+06	-0.0340364	0.62375
	LP_wt	LP_wt_2	AANAPVYVTR	AANAPVY(ph)VTR_2	TRUE	0		-Inf		6.95727e+06	-0.0340364	0.62375
	LP_wt	LP_wt_3	AANAPVYVTR	AANAPVY(ph)VTR_2	TRUE	0		-Inf		6.95727e+06	-0.0340364	0.62375
	LP_wt	LP_wt_4	AANAPVYVTR	AANAPVY(ph)VTR_2	TRUE	0		-Inf		6.95727e+06	-0.0340364	0.62375
	LP_wt	LP_wt_5	AANAPVYVTR	AANAPVY(ph)VTR_2	TRUE	0		-Inf		6.95727e+06	-0.0340364	0.62375
Q12452	vSRC_wt	vSRC_wt_2	AANAPVYVTR	AANAPVYVTR_2	FALSE	0.962827	6.92882	6.80689381429398	6.4956	6.95727e+06	-0.0340364	0.62375
Q12452	vSRC_wt	vSRC_wt_3	AANAPVYVTR	AANAPVYVTR_2	FALSE	0.961636	6.885	6.81807475818873	6.4406	6.95727e+06	-0.0340364	0.62375
Q12452	vSRC_wt	vSRC_wt_4	AANAPVYVTR	AANAPVYVTR_2	FALSE	0.964169	6.90673	6.84041661441675	6.43999	6.95727e+06	-0.0340364	0.62375
Q12452	vSRC_wt	vSRC_wt_5	AANAPVYVTR	AANAPVYVTR_2	FALSE	0.95775	6.89749	6.82332693266225	6.44784	6.95727e+06	-0.0340364	0.62375
Q12452	vSRC_dead	vSRC_dead_2	AANAPVYVTR	AANAPVYVTR_2	FALSE	1	6.85275	6.8532743677077	6.37315	6.95727e+06	-0.0340364	0.62375
Q12452	vSRC_dead	vSRC_dead_3	AANAPVYVTR	AANAPVYVTR_2	FALSE	1	6.84636	6.83917894409464	6.38085	6.95727e+06	-0.0340364	0.62375
Q12452	vSRC_dead	vSRC_dead_4	AANAPVYVTR	AANAPVYVTR_2	FALSE	1	6.81584	6.82610119319651	6.36341	6.95727e+06	-0.0340364	0.62375
Q12452	vSRC_dead	vSRC_dead_5	AANAPVYVTR	AANAPVYVTR_2	FALSE	1	6.7633	6.78427343590474	6.3527	6.95727e+06	-0.0340364	0.62375
Q12452	EPHB1_wt	EPHB1_wt_2	AANAPVYVTR	AANAPVYVTR_2	FALSE	0.995808	6.84096	6.91967309018626	6.29496	6.95727e+06	-0.0340364	0.62375
Q12452	EPHB1_wt	EPHB1_wt_3	AANAPVYVTR	AANAPVYVTR_2	FALSE	1	6.80366	6.88469710725664	6.29264	6.95727e+06	-0.0340364	0.62375
Q12452	EPHB1_wt	EPHB1_wt_4	AANAPVYVTR	AANAPVYVTR_2	FALSE	1	6.78493	6.89833186428183	6.26027	6.95727e+06	-0.0340364	0.62375
Q12452	EPHB1_wt	EPHB1_wt_5	AANAPVYVTR	AANAPVYVTR_2	FALSE	1	6.81055	6.88376861869284	6.30046	6.95727e+06	-0.0340364	0.62375
Q12452	EPHB1_dead	EPHB1_dead_2	AANAPVYVTR	AANAPVYVTR_2	FALSE	1	6.84427	6.8237064366497	6.39423	6.95727e+06	-0.0340364	0.62375
Q12452	EPHB1_dead	EPHB1_dead_3	AANAPVYVTR	AANAPVYVTR_2	FALSE	1	6.78077	6.79246679328851	6.36198	6.95727e+06	-0.0340364	0.62375
Q12452	EPHB1_dead	EPHB1_dead_4	AANAPVYVTR	AANAPVYVTR_2	FALSE	1	6.82877	6.83127971545126	6.37116	6.95727e+06	-0.0340364	0.62375
Q12452	EPHB1_dead	EPHB1_dead_5	AANAPVYVTR	AANAPVYVTR_2	FALSE	1	6.85312	6.83341624329208	6.39338	6.95727e+06	-0.0340364	0.62375
Q12452	LP_wt	LP_wt_2	AANAPVYVTR	AANAPVYVTR_2	FALSE	1	6.85625	6.84828944153658	6.38164	6.95727e+06	-0.0340364	0.62375
Q12452	LP_wt	LP_wt_3	AANAPVYVTR	AANAPVYVTR_2	FALSE	1	6.77284	6.77777671330613	6.36874	6.95727e+06	-0.0340364	0.62375
Q12452	LP_wt	LP_wt_4	AANAPVYVTR	AANAPVYVTR_2	FALSE	1	6.82836	6.83735860857514	6.36468	6.95727e+06	-0.0340364	0.62375
Q12452	LP_wt	LP_wt_5	AANAPVYVTR	AANAPVYVTR_2	FALSE	1	6.82909	6.8278705274945	6.37489	6.95727e+06	-0.0340364	0.62375
P32799	vSRC_wt	vSRC_wt_2	DYEFMNIR	DY(ph)EFMNIR_2	TRUE	0.00209955	4.16312	4.00739664647151	6.2384	4.98958e+06	-0.973079	0.626593
P32799	vSRC_wt	vSRC_wt_3	DYEFMNIR	DY(ph)EFMNIR_2	TRUE	0.00670209	4.4388	4.35992186065545	6.16156	4.98958e+06	-0.973079	0.626593
	vSRC_wt	vSRC_wt_4	DYEFMNIR	DY(ph)EFMNIR_2	TRUE	0		-Inf		4.98958e+06	-0.973079	0.626593
	vSRC_wt	vSRC_wt_5	DYEFMNIR	DY(ph)EFMNIR_2	TRUE	0		-Inf		4.98958e+06	-0.973079	0.626593
	vSRC_dead	vSRC_dead_2	DYEFMNIR	DY(ph)EFMNIR_2	TRUE	0		-Inf		4.98958e+06	-0.973079	0.626593
	vSRC_dead	vSRC_dead_3	DYEFMNIR	DY(ph)EFMNIR_2	TRUE	0		-Inf		4.98958e+06	-0.973079	0.626593
	vSRC_dead	vSRC_dead_4	DYEFMNIR	DY(ph)EFMNIR_2	TRUE	0		-Inf		4.98958e+06	-0.973079	0.626593
	vSRC_dead	vSRC_dead_5	DYEFMNIR	DY(ph)EFMNIR_2	TRUE	0		-Inf		4.98958e+06	-0.973079	0.626593
P32799	EPHB1_wt	EPHB1_wt_2	DYEFMNIR	DY(ph)EFMNIR_2	TRUE	0.177946	5.89853	5.93300977960417	6.0482	4.98958e+06	-0.973079	0.626593
P32799	EPHB1_wt	EPHB1_wt_3	DYEFMNIR	DY(ph)EFMNIR_2	TRUE	0.108974	5.76205	5.73154839242668	6.11318	4.98958e+06	-0.973079	0.626593
P32799	EPHB1_wt	EPHB1_wt_4	DYEFMNIR	DY(ph)EFMNIR_2	TRUE	0.0979967	5.77448	5.71559258158663	6.14156	4.98958e+06	-0.973079	0.626593
P32799	EPHB1_wt	EPHB1_wt_5	DYEFMNIR	DY(ph)EFMNIR_2	TRUE	0.0945721	5.76538	5.7326733280319	6.11538	4.98958e+06	-0.973079	0.626593
	EPHB1_dead	EPHB1_dead_2	DYEFMNIR	DY(ph)EFMNIR_2	TRUE	0		-Inf		4.98958e+06	-0.973079	0.626593
	EPHB1_dead	EPHB1_dead_3	DYEFMNIR	DY(ph)EFMNIR_2	TRUE	0		-Inf		4.98958e+06	-0.973079	0.626593
	EPHB1_dead	EPHB1_dead_4	DYEFMNIR	DY(ph)EFMNIR_2	TRUE	0		-Inf		4.98958e+06	-0.973079	0.626593
	EPHB1_dead	EPHB1_dead_5	DYEFMNIR	DY(ph)EFMNIR_2	TRUE	0		-Inf		4.98958e+06	-0.973079	0.626593
	LP_wt	LP_wt_2	DYEFMNIR	DY(ph)EFMNIR_2	TRUE	0		-Inf		4.98958e+06	-0.973079	0.626593
	LP_wt	LP_wt_3	DYEFMNIR	DY(ph)EFMNIR_2	TRUE	0		-Inf		4.98958e+06	-0.973079	0.626593
	LP_wt	LP_wt_4	DYEFMNIR	DY(ph)EFMNIR_2	TRUE	0		-Inf		4.98958e+06	-0.973079	0.626593
	LP_wt	LP_wt_5	DYEFMNIR	DY(ph)EFMNIR_2	TRUE	0		-Inf		4.98958e+06	-0.973079	0.626593
P32799	vSRC_wt	vSRC_wt_2	DYEFMNIR	DYEFMNIR_2	FALSE	0.9979	6.82823	6.67250652920918	6.2384	4.98958e+06	-0.973079	0.626593
P32799	vSRC_wt	vSRC_wt_3	DYEFMNIR	DYEFMNIR_2	FALSE	0.993298	6.59782	6.51893934266388	6.16156	4.98958e+06	-0.973079	0.626593
P32799	vSRC_wt	vSRC_wt_4	DYEFMNIR	DYEFMNIR_2	FALSE	1	6.72853	6.59626842509089	6.21493	4.98958e+06	-0.973079	0.626593
P32799	vSRC_wt	vSRC_wt_5	DYEFMNIR	DYEFMNIR_2	FALSE	1	6.71615	6.62503084149173	6.17379	4.98958e+06	-0.973079	0.626593
P32799	vSRC_dead	vSRC_dead_2	DYEFMNIR	DYEFMNIR_2	FALSE	1	6.59527	6.63272039726427	6.04522	4.98958e+06	-0.973079	0.626593
P32799	vSRC_dead	vSRC_dead_3	DYEFMNIR	DYEFMNIR_2	FALSE	1	6.74317	6.98904103332438	5.8368	4.98958e+06	-0.973079	0.626593
P32799	vSRC_dead	vSRC_dead_4	DYEFMNIR	DYEFMNIR_2	FALSE	1	6.71633	6.68643633824704	6.11257	4.98958e+06	-0.973079	0.626593
P32799	vSRC_dead	vSRC_dead_5	DYEFMNIR	DYEFMNIR_2	FALSE	1	6.69098	6.63987338467078	6.13378	4.98958e+06	-0.973079	0.626593
P32799	EPHB1_wt	EPHB1_wt_2	DYEFMNIR	DYEFMNIR_2	FALSE	0.822054	6.55129	6.58576861360753	6.0482	4.98958e+06	-0.973079	0.626593
P32799	EPHB1_wt	EPHB1_wt_3	DYEFMNIR	DYEFMNIR_2	FALSE	0.891026	6.66277	6.63226536998611	6.11318	4.98958e+06	-0.973079	0.626593
P32799	EPHB1_wt	EPHB1_wt_4	DYEFMNIR	DYEFMNIR_2	FALSE	0.902003	6.72662	6.66773711824092	6.14156	4.98958e+06	-0.973079	0.626593
P32799	EPHB1_wt	EPHB1_wt_5	DYEFMNIR	DYEFMNIR_2	FALSE	0.905428	6.73462	6.70191208355563	6.11538	4.98958e+06	-0.973079	0.626593
P32799	EPHB1_dead	EPHB1_dead_2	DYEFMNIR	DYEFMNIR_2	FALSE	1	6.69277	6.72681115913896	6.04863	4.98958e+06	-0.973079	0.626593
P32799	EPHB1_dead	EPHB1_dead_3	DYEFMNIR	DYEFMNIR_2	FALSE	1	6.6695	6.81485810891966	5.93731	4.98958e+06	-0.973079	0.626593
P32799	EPHB1_dead	EPHB1_dead_4	DYEFMNIR	DYEFMNIR_2	FALSE	1	6.67322	6.76167824073984	5.99422	4.98958e+06	-0.973079	0.626593
P32799	EPHB1_dead	EPHB1_dead_5	DYEFMNIR	DYEFMNIR_2	FALSE	1	6.62385	6.61122291687915	6.0953	4.98958e+06	-0.973079	0.626593
P32799	LP_wt	LP_wt_2	DYEFMNIR	DYEFMNIR_2	FALSE	1	6.66502	6.64653004162288	6.10116	4.98958e+06	-0.973079	0.626593
P32799	LP_wt	LP_wt_3	DYEFMNIR	DYEFMNIR_2	FALSE	1	6.68829	6.74539617459971	6.02556	4.98958e+06	-0.973079	0.626593
P32799	LP_wt	LP_wt_4	DYEFMNIR	DYEFMNIR_2	FALSE	1	6.4504	6.52218218584555	6.01089	4.98958e+06	-0.973079	0.626593
P32799	LP_wt	LP_wt_5	DYEFMNIR	DYEFMNIR_2	FALSE	1	6.63752	6.70408467882705	6.01611	4.98958e+06	-0.973079	0.626593
P09733	vSRC_wt	vSRC_wt_2	EDAANNYAR	EDAANNY(ph)AR_2	TRUE	0.00201915	5.14337	5.14758673210601	6.73915	1.09181e+07	-0.195336	0.626593
P09733	vSRC_wt	vSRC_wt_3	EDAANNYAR	EDAANNY(ph)AR_2	TRUE	0.00115621	4.89443	4.86945255186584	6.76835	1.09181e+07	-0.195336	0.626593
P09733	vSRC_wt	vSRC_wt_4	EDAANNYAR	EDAANNY(ph)AR_2	TRUE	0.00416572	5.42166	5.41248007593399	6.75254	1.09181e+07	-0.195336	0.626593
P09733	vSRC_wt	vSRC_wt_5	EDAANNYAR	EDAANNY(ph)AR_2	TRUE	0.00254233	5.24932	5.22617361803215	6.76651	1.09181e+07	-0.195336	0.626593
	vSRC_dead	vSRC_dead_2	EDAANNYAR	EDAANNY(ph)AR_2	TRUE	0		-Inf		1.09181e+07	-0.195336	0.626593
	vSRC_dead	vSRC_dead_3	EDAANNYAR	EDAANNY(ph)AR_2	TRUE	0		-Inf		1.09181e+07	-0.195336	0.626593
	vSRC_dead	vSRC_dead_4	EDAANNYAR	EDAANNY(ph)AR_2	TRUE	0		-Inf		1.09181e+07	-0.195336	0.626593
	vSRC_dead	vSRC_dead_5	EDAANNYAR	EDAANNY(ph)AR_2	TRUE	0		-Inf		1.09181e+07	-0.195336	0.626593
P09733	EPHB1_wt	EPHB1_wt_2	EDAANNYAR	EDAANNY(ph)AR_2	TRUE	0.0802251	6.65398	6.76950574772948	6.62785	1.09181e+07	-0.195336	0.626593
P09733	EPHB1_wt	EPHB1_wt_3	EDAANNYAR	EDAANNY(ph)AR_2	TRUE	0.0352056	6.27854	6.37594389392426	6.64596	1.09181e+07	-0.195336	0.626593
P09733	EPHB1_wt	EPHB1_wt_4	EDAANNYAR	EDAANNY(ph)AR_2	TRUE	0.233519	6.60015	6.71235221435022	6.63117	1.09181e+07	-0.195336	0.626593
P09733	EPHB1_wt	EPHB1_wt_5	EDAANNYAR	EDAANNY(ph)AR_2	TRUE	0.0911261	6.64237	6.75641720112276	6.62932	1.09181e+07	-0.195336	0.626593
	EPHB1_dead	EPHB1_dead_2	EDAANNYAR	EDAANNY(ph)AR_2	TRUE	0		-Inf		1.09181e+07	-0.195336	0.626593
	EPHB1_dead	EPHB1_dead_3	EDAANNYAR	EDAANNY(ph)AR_2	TRUE	0		-Inf		1.09181e+07	-0.195336	0.626593
	EPHB1_dead	EPHB1_dead_4	EDAANNYAR	EDAANNY(ph)AR_2	TRUE	0		-Inf		1.09181e+07	-0.195336	0.626593
	EPHB1_dead	EPHB1_dead_5	EDAANNYAR	EDAANNY(ph)AR_2	TRUE	0		-Inf		1.09181e+07	-0.195336	0.626593
	LP_wt	LP_wt_2	EDAANNYAR	EDAANNY(ph)AR_2	TRUE	0		-Inf		1.09181e+07	-0.195336	0.626593
	LP_wt	LP_wt_3	EDAANNYAR	EDAANNY(ph)AR_2	TRUE	0		-Inf		1.09181e+07	-0.195336	0.626593
	LP_wt	LP_wt_4	EDAANNYAR	EDAANNY(ph)AR_2	TRUE	0		-Inf		1.09181e+07	-0.195336	0.626593
	LP_wt	LP_wt_5	EDAANNYAR	EDAANNY(ph)AR_2	TRUE	0		-Inf		1.09181e+07	-0.195336	0.626593
P09733	vSRC_wt	vSRC_wt_2	EDAANNYAR	EDAANNYAR_2	FALSE	0.997981	7.1281	7.13232089775001	6.73915	1.09181e+07	-0.195336	0.626593
P09733	vSRC_wt	vSRC_wt_3	EDAANNYAR	EDAANNYAR_2	FALSE	0.998844	7.12167	7.09669434379376	6.76835	1.09181e+07	-0.195336	0.626593
P09733	vSRC_wt	vSRC_wt_4	EDAANNYAR	EDAANNYAR_2	FALSE	0.995834	7.09093	7.08175840811192	6.75254	1.09181e+07	-0.195336	0.626593
P09733	vSRC_wt	vSRC_wt_5	EDAANNYAR	EDAANNYAR_2	FALSE	0.997458	7.13376	7.1106170265796	6.76651	1.09181e+07	-0.195336	0.626593
P09733	vSRC_dead	vSRC_dead_2	EDAANNYAR	EDAANNYAR_2	FALSE	1	7.0617	7.01542562264835	6.78965	1.09181e+07	-0.195336	0.626593
P09733	vSRC_dead	vSRC_dead_3	EDAANNYAR	EDAANNYAR_2	FALSE	1	6.9996	7.02604648849615	6.71692	1.09181e+07	-0.195336	0.626593
P09733	vSRC_dead	vSRC_dead_4	EDAANNYAR	EDAANNYAR_2	FALSE	1	7.02849	6.97610799579351	6.79575	1.09181e+07	-0.195336	0.626593
P09733	vSRC_dead	vSRC_dead_5	EDAANNYAR	EDAANNYAR_2	FALSE	1	7.03817	7.00134812064752	6.78019	1.09181e+07	-0.195336	0.626593
P09733	EPHB1_wt	EPHB1_wt_2	EDAANNYAR	EDAANNYAR_2	FALSE	0.919775	7.00414	7.11965827711677	6.62785	1.09181e+07	-0.195336	0.626593
P09733	EPHB1_wt	EPHB1_wt_3	EDAANNYAR	EDAANNYAR_2	FALSE	0.964794	7.00714	7.10454905574167	6.64596	1.09181e+07	-0.195336	0.626593
P09733	EPHB1_wt	EPHB1_wt_4	EDAANNYAR	EDAANNYAR_2	FALSE	0.766481	6.40711	6.51931345288388	6.63117	1.09181e+07	-0.195336	0.626593
P09733	EPHB1_wt	EPHB1_wt_5	EDAANNYAR	EDAANNYAR_2	FALSE	0.908874	6.93202	7.04605959495478	6.62932	1.09181e+07	-0.195336	0.626593
P09733	EPHB1_dead	EPHB1_dead_2	EDAANNYAR	EDAANNYAR_2	FALSE	1	7.12144	7.045567694863	6.81924	1.09181e+07	-0.195336	0.626593
P09733	EPHB1_dead	EPHB1_dead_3	EDAANNYAR	EDAANNYAR_2	FALSE	1	7.08128	7.04612626704129	6.77852	1.09181e+07	-0.195336	0.626593
P09733	EPHB1_dead	EPHB1_dead_4	EDAANNYAR	EDAANNYAR_2	FALSE	1	7.01091	6.96175682420902	6.79252	1.09181e+07	-0.195336	0.626593
P09733	EPHB1_dead	EPHB1_dead_5	EDAANNYAR	EDAANNYAR_2	FALSE	1	7.01219	6.96432815583943	6.79123	1.09181e+07	-0.195336	0.626593
P09733	LP_wt	LP_wt_2	EDAANNYAR	EDAANNYAR_2	FALSE	1	7.12944	7.07811397444394	6.79469	1.09181e+07	-0.195336	0.626593
P09733	LP_wt	LP_wt_3	EDAANNYAR	EDAANNYAR_2	FALSE	1	7.02768	7.02128678466081	6.74976	1.09181e+07	-0.195336	0.626593
P09733	LP_wt	LP_wt_4	EDAANNYAR	EDAANNYAR_2	FALSE	1	7.01696	6.98027671313996	6.78005	1.09181e+07	-0.195336	0.626593
P09733	LP_wt	LP_wt_5	EDAANNYAR	EDAANNYAR_2	FALSE	1	7.00176	7.00236129463938	6.74276	1.09181e+07	-0.195336	0.626593
P07248	vSRC_wt	vSRC_wt_2	SSSWTVAIDNNSNNNK	SSS(ph)WTVAIDNNSNNNK_2	TRUE	0.121217	6.63907	6.53182257156142	6.06319	1.21918e+06	-0.0481485	0.626593
P07248	vSRC_wt	vSRC_wt_3	SSSWTVAIDNNSNNNK	SSS(ph)WTVAIDNNSNNNK_2	TRUE	0.110403	6.57512	6.50139703883712	6.02967	1.21918e+06	-0.0481485	0.626593
P07248	vSRC_wt	vSRC_wt_4	SSSWTVAIDNNSNNNK	SSS(ph)WTVAIDNNSNNNK_2	TRUE	0.12858	6.66291	6.54752617363948	6.07132	1.21918e+06	-0.0481485	0.626593
P07248	vSRC_wt	vSRC_wt_5	SSSWTVAIDNNSNNNK	SSS(ph)WTVAIDNNSNNNK_2	TRUE	0.291582	6.62045	6.51793411893319	6.05847	1.21918e+06	-0.0481485	0.626593
	vSRC_dead	vSRC_dead_2	SSSWTVAIDNNSNNNK	SSS(ph)WTVAIDNNSNNNK_2	TRUE	0		-Inf		1.21918e+06	-0.0481485	0.626593
P07248	vSRC_dead	vSRC_dead_3	SSSWTVAIDNNSNNNK	SSS(ph)WTVAIDNNSNNNK_2	TRUE	0.0547218	6.19786	6.35284607152063	5.80096	1.21918e+06	-0.0481485	0.626593
	vSRC_dead	vSRC_dead_4	SSSWTVAIDNNSNNNK	SSS(ph)WTVAIDNNSNNNK_2	TRUE	0		-Inf		1.21918e+06	-0.0481485	0.626593
P07248	vSRC_dead	vSRC_dead_5	SSSWTVAIDNNSNNNK	SSS(ph)WTVAIDNNSNNNK_2	TRUE	0.0696355	6.25553	6.3310748698982	5.8804	1.21918e+06	-0.0481485	0.626593
	EPHB1_wt	EPHB1_wt_2	SSSWTVAIDNNSNNNK	SSS(ph)WTVAIDNNSNNNK_2	TRUE	0		-Inf		1.21918e+06	-0.0481485	0.626593
	EPHB1_wt	EPHB1_wt_3	SSSWTVAIDNNSNNNK	SSS(ph)WTVAIDNNSNNNK_2	TRUE	0		-Inf		1.21918e+06	-0.0481485	0.626593
	EPHB1_wt	EPHB1_wt_4	SSSWTVAIDNNSNNNK	SSS(ph)WTVAIDNNSNNNK_2	TRUE	0		-Inf		1.21918e+06	-0.0481485	0.626593
P07248	EPHB1_wt	EPHB1_wt_5	SSSWTVAIDNNSNNNK	SSS(ph)WTVAIDNNSNNNK_2	TRUE	0.209157	6.5923	6.56028313186313	5.98797	1.21918e+06	-0.0481485	0.626593
	EPHB1_dead	EPHB1_dead_2	SSSWTVAIDNNSNNNK	SSS(ph)WTVAIDNNSNNNK_2	TRUE	0		-Inf		1.21918e+06	-0.0481485	0.626593
	EPHB1_dead	EPHB1_dead_3	SSSWTVAIDNNSNNNK	SSS(ph)WTVAIDNNSNNNK_2	TRUE	0		-Inf		1.21918e+06	-0.0481485	0.626593
	EPHB1_dead	EPHB1_dead_4	SSSWTVAIDNNSNNNK	SSS(ph)WTVAIDNNSNNNK_2	TRUE	0		-Inf		1.21918e+06	-0.0481485	0.626593
	EPHB1_dead	EPHB1_dead_5	SSSWTVAIDNNSNNNK	SSS(ph)WTVAIDNNSNNNK_2	TRUE	0		-Inf		1.21918e+06	-0.0481485	0.626593
	LP_wt	LP_wt_2	SSSWTVAIDNNSNNNK	SSS(ph)WTVAIDNNSNNNK_2	TRUE	0		-Inf		1.21918e+06	-0.0481485	0.626593
	LP_wt	LP_wt_3	SSSWTVAIDNNSNNNK	SSS(ph)WTVAIDNNSNNNK_2	TRUE	0		-Inf		1.21918e+06	-0.0481485	0.626593
	LP_wt	LP_wt_4	SSSWTVAIDNNSNNNK	SSS(ph)WTVAIDNNSNNNK_2	TRUE	0		-Inf		1.21918e+06	-0.0481485	0.626593
	LP_wt	LP_wt_5	SSSWTVAIDNNSNNNK	SSS(ph)WTVAIDNNSNNNK_2	TRUE	0		-Inf		1.21918e+06	-0.0481485	0.626593
P07248	vSRC_wt	vSRC_wt_2	SSSWTVAIDNNSNNNK	SSSWTVAIDNNSNNNK_2	FALSE	0.878783	6.18197	6.07472492462032	6.06319	1.21918e+06	-0.0481485	0.626593
P07248	vSRC_wt	vSRC_wt_3	SSSWTVAIDNNSNNNK	SSSWTVAIDNNSNNNK_2	FALSE	0.889597	6.16392	6.09019155771373	6.02967	1.21918e+06	-0.0481485	0.626593
P07248	vSRC_wt	vSRC_wt_4	SSSWTVAIDNNSNNNK	SSSWTVAIDNNSNNNK_2	FALSE	0.87142	6.17654	6.06116377506289	6.07132	1.21918e+06	-0.0481485	0.626593
P07248	vSRC_wt	vSRC_wt_5	SSSWTVAIDNNSNNNK	SSSWTVAIDNNSNNNK_2	FALSE	0.708418	5.68857	5.58604612847288	6.05847	1.21918e+06	-0.0481485	0.626593
P07248	vSRC_dead	vSRC_dead_2	SSSWTVAIDNNSNNNK	SSSWTVAIDNNSNNNK_2	FALSE	1	6.16878	6.30333859298054	5.82139	1.21918e+06	-0.0481485	0.626593
P07248	vSRC_dead	vSRC_dead_3	SSSWTVAIDNNSNNNK	SSSWTVAIDNNSNNNK_2	FALSE	0.945278	6.11784	6.27282798013266	5.80096	1.21918e+06	-0.0481485	0.626593
P07248	vSRC_dead	vSRC_dead_4	SSSWTVAIDNNSNNNK	SSSWTVAIDNNSNNNK_2	FALSE	1	6.1544	6.20950103329163	5.90084	1.21918e+06	-0.0481485	0.626593
P07248	vSRC_dead	vSRC_dead_5	SSSWTVAIDNNSNNNK	SSSWTVAIDNNSNNNK_2	FALSE	0.930365	6.06393	6.139480213038	5.8804	1.21918e+06	-0.0481485	0.626593
P07248	EPHB1_wt	EPHB1_wt_2	SSSWTVAIDNNSNNNK	SSSWTVAIDNNSNNNK_2	FALSE	1	5.99129	5.95186451647933	5.99537	1.21918e+06	-0.0481485	0.626593
P07248	EPHB1_wt	EPHB1_wt_3	SSSWTVAIDNNSNNNK	SSSWTVAIDNNSNNNK_2	FALSE	1	6.0467	6.00097460051911	6.00167	1.21918e+06	-0.0481485	0.626593
P07248	EPHB1_wt	EPHB1_wt_4	SSSWTVAIDNNSNNNK	SSSWTVAIDNNSNNNK_2	FALSE	1	6.00617	5.97070282497387	5.99141	1.21918e+06	-0.0481485	0.626593
P07248	EPHB1_wt	EPHB1_wt_5	SSSWTVAIDNNSNNNK	SSSWTVAIDNNSNNNK_2	FALSE	0.790843	5.85251	5.82048488088056	5.98797	1.21918e+06	-0.0481485	0.626593
P07248	EPHB1_dead	EPHB1_dead_2	SSSWTVAIDNNSNNNK	SSSWTVAIDNNSNNNK_2	FALSE	1	5.92841	5.96244580994169	5.92191	1.21918e+06	-0.0481485	0.626593
P07248	EPHB1_dead	EPHB1_dead_3	SSSWTVAIDNNSNNNK	SSSWTVAIDNNSNNNK_2	FALSE	1	6.14794	6.12968203548605	5.9742	1.21918e+06	-0.0481485	0.626593
P07248	EPHB1_dead	EPHB1_dead_4	SSSWTVAIDNNSNNNK	SSSWTVAIDNNSNNNK_2	FALSE	1	5.89572	5.88715049408513	5.96451	1.21918e+06	-0.0481485	0.626593
P07248	EPHB1_dead	EPHB1_dead_5	SSSWTVAIDNNSNNNK	SSSWTVAIDNNSNNNK_2	FALSE	1	6.18216	6.19970829774362	5.93839	1.21918e+06	-0.0481485	0.626593
P07248	LP_wt	LP_wt_2	SSSWTVAIDNNSNNNK	SSSWTVAIDNNSNNNK_2	FALSE	1	5.85089	5.92130545523804	5.88553	1.21918e+06	-0.0481485	0.626593
P07248	LP_wt	LP_wt_3	SSSWTVAIDNNSNNNK	SSSWTVAIDNNSNNNK_2	FALSE	1	5.88592	5.93493576503031	5.90693	1.21918e+06	-0.0481485	0.626593
P07248	LP_wt	LP_wt_4	SSSWTVAIDNNSNNNK	SSSWTVAIDNNSNNNK_2	FALSE	1	6.08107	6.11588229147617	5.92113	1.21918e+06	-0.0481485	0.626593
P07248	LP_wt	LP_wt_5	SSSWTVAIDNNSNNNK	SSSWTVAIDNNSNNNK_2	FALSE	1	6.09938	6.14563448254805	5.90969	1.21918e+06	-0.0481485	0.626593
P35732	vSRC_wt	vSRC_wt_2	HDVPQDSNDNNNEELEAQGQQAQEK	HDVPQDS(ph)NDNNNEELEAQGQQAQEK_3	TRUE	0.0518595	5.5852	5.57819735976178	5.97903	1.07816e+07	-1.23363	0.626983
P35732	vSRC_wt	vSRC_wt_3	HDVPQDSNDNNNEELEAQGQQAQEK	HDVPQDS(ph)NDNNNEELEAQGQQAQEK_3	TRUE	0.0649988	5.70526	5.69023002311963	5.98705	1.07816e+07	-1.23363	0.626983
P35732	vSRC_wt	vSRC_wt_4	HDVPQDSNDNNNEELEAQGQQAQEK	HDVPQDS(ph)NDNNNEELEAQGQQAQEK_3	TRUE	0.0659005	5.69975	5.7061203608816	5.96566	1.07816e+07	-1.23363	0.626983
P35732	vSRC_wt	vSRC_wt_5	HDVPQDSNDNNNEELEAQGQQAQEK	HDVPQDS(ph)NDNNNEELEAQGQQAQEK_3	TRUE	0.0636627	5.7006	5.72198833487678	5.95064	1.07816e+07	-1.23363	0.626983
	vSRC_dead	vSRC_dead_2	HDVPQDSNDNNNEELEAQGQQAQEK	HDVPQDS(ph)NDNNNEELEAQGQQAQEK_3	TRUE	0		-Inf		1.07816e+07	-1.23363	0.626983
P35732	vSRC_dead	vSRC_dead_3	HDVPQDSNDNNNEELEAQGQQAQEK	HDVPQDS(ph)NDNNNEELEAQGQQAQEK_3	TRUE	0.0535788	5.70528	5.71951992070492	5.95778	1.07816e+07	-1.23363	0.626983
P35732	vSRC_dead	vSRC_dead_4	HDVPQDSNDNNNEELEAQGQQAQEK	HDVPQDS(ph)NDNNNEELEAQGQQAQEK_3	TRUE	0.0463512	5.56531	5.57368862996118	5.96365	1.07816e+07	-1.23363	0.626983
P35732	vSRC_dead	vSRC_dead_5	HDVPQDSNDNNNEELEAQGQQAQEK	HDVPQDS(ph)NDNNNEELEAQGQQAQEK_3	TRUE	0.0422357	5.57067	5.59196679674008	5.95073	1.07816e+07	-1.23363	0.626983
P35732	EPHB1_wt	EPHB1_wt_2	HDVPQDSNDNNNEELEAQGQQAQEK	HDVPQDS(ph)NDNNNEELEAQGQQAQEK_3	TRUE	0.047051	5.63708	5.63666153892835	5.97245	1.07816e+07	-1.23363	0.626983
P35732	EPHB1_wt	EPHB1_wt_3	HDVPQDSNDNNNEELEAQGQQAQEK	HDVPQDS(ph)NDNNNEELEAQGQQAQEK_3	TRUE	0.0425778	5.72877	5.61457675635126	6.08622	1.07816e+07	-1.23363	0.626983
P35732	EPHB1_wt	EPHB1_wt_4	HDVPQDSNDNNNEELEAQGQQAQEK	HDVPQDS(ph)NDNNNEELEAQGQQAQEK_3	TRUE	0.0390891	5.5722	5.55021824057293	5.994	1.07816e+07	-1.23363	0.626983
P35732	EPHB1_wt	EPHB1_wt_5	HDVPQDSNDNNNEELEAQGQQAQEK	HDVPQDS(ph)NDNNNEELEAQGQQAQEK_3	TRUE	0.0498343	5.61418	5.63178740367961	5.95442	1.07816e+07	-1.23363	0.626983
P35732	EPHB1_dead	EPHB1_dead_2	HDVPQDSNDNNNEELEAQGQQAQEK	HDVPQDS(ph)NDNNNEELEAQGQQAQEK_3	TRUE	0.0345748	5.42412	5.46320228343957	5.93294	1.07816e+07	-1.23363	0.626983
P35732	EPHB1_dead	EPHB1_dead_3	HDVPQDSNDNNNEELEAQGQQAQEK	HDVPQDS(ph)NDNNNEELEAQGQQAQEK_3	TRUE	0.0408909	5.5798	5.56319156280203	5.98863	1.07816e+07	-1.23363	0.626983
P35732	EPHB1_dead	EPHB1_dead_4	HDVPQDSNDNNNEELEAQGQQAQEK	HDVPQDS(ph)NDNNNEELEAQGQQAQEK_3	TRUE	0.0311007	5.42863	5.42952751676329	5.97113	1.07816e+07	-1.23363	0.626983
	EPHB1_dead	EPHB1_dead_5	HDVPQDSNDNNNEELEAQGQQAQEK	HDVPQDS(ph)NDNNNEELEAQGQQAQEK_3	TRUE	0		-Inf		1.07816e+07	-1.23363	0.626983
P35732	LP_wt	LP_wt_2	HDVPQDSNDNNNEELEAQGQQAQEK	HDVPQDS(ph)NDNNNEELEAQGQQAQEK_3	TRUE	0.0299515	5.46269	5.47386555498931	5.96085	1.07816e+07	-1.23363	0.626983
P35732	LP_wt	LP_wt_3	HDVPQDSNDNNNEELEAQGQQAQEK	HDVPQDS(ph)NDNNNEELEAQGQQAQEK_3	TRUE	0.0385083	5.6014	5.56951043177857	6.00392	1.07816e+07	-1.23363	0.626983
P35732	LP_wt	LP_wt_4	HDVPQDSNDNNNEELEAQGQQAQEK	HDVPQDS(ph)NDNNNEELEAQGQQAQEK_3	TRUE	0.0521498	5.60196	5.63988700968315	5.9341	1.07816e+07	-1.23363	0.626983
P35732	LP_wt	LP_wt_5	HDVPQDSNDNNNEELEAQGQQAQEK	HDVPQDS(ph)NDNNNEELEAQGQQAQEK_3	TRUE	0.0351216	5.52398	5.52532598008515	5.97068	1.07816e+07	-1.23363	0.626983
P35732	vSRC_wt	vSRC_wt_2	HDVPQDSNDNNNEELEAQGQQAQEK	HDVPQDSNDNNNEELEAQGQQAQEK_3	FALSE	0.948141	6.93843	6.93142556640999	5.97903	1.07816e+07	-1.23363	0.626983
P35732	vSRC_wt	vSRC_wt_3	HDVPQDSNDNNNEELEAQGQQAQEK	HDVPQDSNDNNNEELEAQGQQAQEK_3	FALSE	0.935001	6.95435	6.9393206669162	5.98705	1.07816e+07	-1.23363	0.626983
P35732	vSRC_wt	vSRC_wt_4	HDVPQDSNDNNNEELEAQGQQAQEK	HDVPQDSNDNNNEELEAQGQQAQEK_3	FALSE	0.9341	6.94244	6.94880873116448	5.96566	1.07816e+07	-1.23363	0.626983
P35732	vSRC_wt	vSRC_wt_5	HDVPQDSNDNNNEELEAQGQQAQEK	HDVPQDSNDNNNEELEAQGQQAQEK_3	FALSE	0.936337	6.95933	6.98071951856247	5.95064	1.07816e+07	-1.23363	0.626983
P35732	vSRC_dead	vSRC_dead_2	HDVPQDSNDNNNEELEAQGQQAQEK	HDVPQDSNDNNNEELEAQGQQAQEK_3	FALSE	1	6.98032	6.99120668931512	5.96114	1.07816e+07	-1.23363	0.626983
P35732	vSRC_dead	vSRC_dead_3	HDVPQDSNDNNNEELEAQGQQAQEK	HDVPQDSNDNNNEELEAQGQQAQEK_3	FALSE	0.946421	7.04355	7.05779481922472	5.95778	1.07816e+07	-1.23363	0.626983
P35732	vSRC_dead	vSRC_dead_4	HDVPQDSNDNNNEELEAQGQQAQEK	HDVPQDSNDNNNEELEAQGQQAQEK_3	FALSE	0.953649	6.96982	6.97819945281219	5.96365	1.07816e+07	-1.23363	0.626983
P35732	vSRC_dead	vSRC_dead_5	HDVPQDSNDNNNEELEAQGQQAQEK	HDVPQDSNDNNNEELEAQGQQAQEK_3	FALSE	0.957764	7.01743	7.03872949703177	5.95073	1.07816e+07	-1.23363	0.626983
P35732	EPHB1_wt	EPHB1_wt_2	HDVPQDSNDNNNEELEAQGQQAQEK	HDVPQDSNDNNNEELEAQGQQAQEK_3	FALSE	0.952949	7.03477	7.03434606109661	5.97245	1.07816e+07	-1.23363	0.626983
P35732	EPHB1_wt	EPHB1_wt_3	HDVPQDSNDNNNEELEAQGQQAQEK	HDVPQDSNDNNNEELEAQGQQAQEK_3	FALSE	0.957422	7.17187	7.0576810163329	6.08622	1.07816e+07	-1.23363	0.626983
P35732	EPHB1_wt	EPHB1_wt_4	HDVPQDSNDNNNEELEAQGQQAQEK	HDVPQDSNDNNNEELEAQGQQAQEK_3	FALSE	0.960911	7.05401	7.03202935994357	5.994	1.07816e+07	-1.23363	0.626983
P35732	EPHB1_wt	EPHB1_wt_5	HDVPQDSNDNNNEELEAQGQQAQEK	HDVPQDSNDNNNEELEAQGQQAQEK_3	FALSE	0.950166	6.98564	7.00324220682152	5.95442	1.07816e+07	-1.23363	0.626983
P35732	EPHB1_dead	EPHB1_dead_2	HDVPQDSNDNNNEELEAQGQQAQEK	HDVPQDSNDNNNEELEAQGQQAQEK_3	FALSE	0.965425	6.96126	7.00034531484254	5.93294	1.07816e+07	-1.23363	0.626983
P35732	EPHB1_dead	EPHB1_dead_3	HDVPQDSNDNNNEELEAQGQQAQEK	HDVPQDSNDNNNEELEAQGQQAQEK_3	FALSE	0.959109	7.04122	7.02461713414539	5.98863	1.07816e+07	-1.23363	0.626983
P35732	EPHB1_dead	EPHB1_dead_4	HDVPQDSNDNNNEELEAQGQQAQEK	HDVPQDSNDNNNEELEAQGQQAQEK_3	FALSE	0.968899	7.01333	7.01421995260585	5.97113	1.07816e+07	-1.23363	0.626983
P35732	EPHB1_dead	EPHB1_dead_5	HDVPQDSNDNNNEELEAQGQQAQEK	HDVPQDSNDNNNEELEAQGQQAQEK_3	FALSE	1	7.01911	7.03860203272932	5.95254	1.07816e+07	-1.23363	0.626983
P35732	LP_wt	LP_wt_2	HDVPQDSNDNNNEELEAQGQQAQEK	HDVPQDSNDNNNEELEAQGQQAQEK_3	FALSE	0.970049	7.06425	7.07542466142426	5.96085	1.07816e+07	-1.23363	0.626983
P35732	LP_wt	LP_wt_3	HDVPQDSNDNNNEELEAQGQQAQEK	HDVPQDSNDNNNEELEAQGQQAQEK_3	FALSE	0.961492	7.08998	7.0580848863067	6.00392	1.07816e+07	-1.23363	0.626983
P35732	LP_wt	LP_wt_4	HDVPQDSNDNNNEELEAQGQQAQEK	HDVPQDSNDNNNEELEAQGQQAQEK_3	FALSE	0.94785	6.95263	6.99055822160539	5.9341	1.07816e+07	-1.23363	0.626983
P35732	LP_wt	LP_wt_5	HDVPQDSNDNNNEELEAQGQQAQEK	HDVPQDSNDNNNEELEAQGQQAQEK_3	FALSE	0.964878	7.05406	7.05540810817221	5.97068	1.07816e+07	-1.23363	0.626983
	vSRC_wt	vSRC_wt_2	SSSSLLQDQTPQR	SSSS(ph)LLQDQTPQR_2	TRUE	0		-Inf		421359	-0.0210223	0.628013
Q05812	vSRC_wt	vSRC_wt_3	SSSSLLQDQTPQR	SSSS(ph)LLQDQTPQR_2	TRUE	0.40871	6.24925	6.58307979027394	5.54	421359	-0.0210223	0.628013
	vSRC_wt	vSRC_wt_4	SSSSLLQDQTPQR	SSSS(ph)LLQDQTPQR_2	TRUE	0		-Inf		421359	-0.0210223	0.628013
	vSRC_wt	vSRC_wt_5	SSSSLLQDQTPQR	SSSS(ph)LLQDQTPQR_2	TRUE	0		-Inf		421359	-0.0210223	0.628013
Q05812	vSRC_dead	vSRC_dead_2	SSSSLLQDQTPQR	SSSS(ph)LLQDQTPQR_2	TRUE	0.0994914	6.57351	6.48985144358827	5.95747	421359	-0.0210223	0.628013
Q05812	vSRC_dead	vSRC_dead_3	SSSSLLQDQTPQR	SSSS(ph)LLQDQTPQR_2	TRUE	0.0942958	6.52811	6.47864064830939	5.92329	421359	-0.0210223	0.628013
	vSRC_dead	vSRC_dead_4	SSSSLLQDQTPQR	SSSS(ph)LLQDQTPQR_2	TRUE	0		-Inf		421359	-0.0210223	0.628013
	vSRC_dead	vSRC_dead_5	SSSSLLQDQTPQR	SSSS(ph)LLQDQTPQR_2	TRUE	0		-Inf		421359	-0.0210223	0.628013
Q05812	EPHB1_wt	EPHB1_wt_2	SSSSLLQDQTPQR	SSSS(ph)LLQDQTPQR_2	TRUE	0.32733	6.56703	6.45152966487412	5.98932	421359	-0.0210223	0.628013
Q05812	EPHB1_wt	EPHB1_wt_3	SSSSLLQDQTPQR	SSSS(ph)LLQDQTPQR_2	TRUE	0.261416	6.6361	6.51643274735302	5.99349	421359	-0.0210223	0.628013
Q05812	EPHB1_wt	EPHB1_wt_4	SSSSLLQDQTPQR	SSSS(ph)LLQDQTPQR_2	TRUE	0.432616	6.66263	6.53797171934337	5.99848	421359	-0.0210223	0.628013
Q05812	EPHB1_wt	EPHB1_wt_5	SSSSLLQDQTPQR	SSSS(ph)LLQDQTPQR_2	TRUE	0.260109	6.62093	6.4857903958049	6.00896	421359	-0.0210223	0.628013
	EPHB1_dead	EPHB1_dead_2	SSSSLLQDQTPQR	SSSS(ph)LLQDQTPQR_2	TRUE	0		-Inf		421359	-0.0210223	0.628013
Q05812	EPHB1_dead	EPHB1_dead_3	SSSSLLQDQTPQR	SSSS(ph)LLQDQTPQR_2	TRUE	0.117878	6.53994	6.4660693577482	5.94769	421359	-0.0210223	0.628013
	EPHB1_dead	EPHB1_dead_4	SSSSLLQDQTPQR	SSSS(ph)LLQDQTPQR_2	TRUE	0		-Inf		421359	-0.0210223	0.628013
Q05812	EPHB1_dead	EPHB1_dead_5	SSSSLLQDQTPQR	SSSS(ph)LLQDQTPQR_2	TRUE	0.0945823	6.48639	6.40342544523239	5.95679	421359	-0.0210223	0.628013
Q05812	LP_wt	LP_wt_2	SSSSLLQDQTPQR	SSSS(ph)LLQDQTPQR_2	TRUE	0.111902	6.52737	6.43788706796812	5.96331	421359	-0.0210223	0.628013
Q05812	LP_wt	LP_wt_3	SSSSLLQDQTPQR	SSSS(ph)LLQDQTPQR_2	TRUE	0.112694	6.51153	6.46014144468127	5.92521	421359	-0.0210223	0.628013
Q05812	LP_wt	LP_wt_4	SSSSLLQDQTPQR	SSSS(ph)LLQDQTPQR_2	TRUE	0.121685	6.59569	6.48874870097127	5.98076	421359	-0.0210223	0.628013
Q05812	LP_wt	LP_wt_5	SSSSLLQDQTPQR	SSSS(ph)LLQDQTPQR_2	TRUE	0.10653	6.53618	6.45621960655256	5.95378	421359	-0.0210223	0.628013
Q05812	vSRC_wt	vSRC_wt_2	SSSSLLQDQTPQR	SSSSLLQDQTPQR_2	FALSE	1	4.7329	5.0503854271963	5.55634	421359	-0.0210223	0.628013
Q05812	vSRC_wt	vSRC_wt_3	SSSSLLQDQTPQR	SSSSLLQDQTPQR_2	FALSE	0.59129	4.73232	5.06614653312732	5.54	421359	-0.0210223	0.628013
Q05812	vSRC_wt	vSRC_wt_4	SSSSLLQDQTPQR	SSSSLLQDQTPQR_2	FALSE	1	5.16411	5.47779045438751	5.56014	421359	-0.0210223	0.628013
Q05812	vSRC_wt	vSRC_wt_5	SSSSLLQDQTPQR	SSSSLLQDQTPQR_2	FALSE	1	5.14474	5.55507054965195	5.46349	421359	-0.0210223	0.628013
Q05812	vSRC_dead	vSRC_dead_2	SSSSLLQDQTPQR	SSSSLLQDQTPQR_2	FALSE	0.900509	5.85289	5.76923475770637	5.95747	421359	-0.0210223	0.628013
Q05812	vSRC_dead	vSRC_dead_3	SSSSLLQDQTPQR	SSSSLLQDQTPQR_2	FALSE	0.905704	5.83328	5.78381583937869	5.92329	421359	-0.0210223	0.628013
Q05812	vSRC_dead	vSRC_dead_4	SSSSLLQDQTPQR	SSSSLLQDQTPQR_2	FALSE	1	5.80368	5.70449911214947	5.973	421359	-0.0210223	0.628013
Q05812	vSRC_dead	vSRC_dead_5	SSSSLLQDQTPQR	SSSSLLQDQTPQR_2	FALSE	1	5.82068	5.72454004558145	5.96996	421359	-0.0210223	0.628013
Q05812	EPHB1_wt	EPHB1_wt_2	SSSSLLQDQTPQR	SSSSLLQDQTPQR_2	FALSE	0.67267	5.20253	5.08702622707153	5.98932	421359	-0.0210223	0.628013
Q05812	EPHB1_wt	EPHB1_wt_3	SSSSLLQDQTPQR	SSSSLLQDQTPQR_2	FALSE	0.738584	5.40985	5.29018217226473	5.99349	421359	-0.0210223	0.628013
Q05812	EPHB1_wt	EPHB1_wt_4	SSSSLLQDQTPQR	SSSSLLQDQTPQR_2	FALSE	0.567384	5.10309	4.97842790070399	5.99848	421359	-0.0210223	0.628013
Q05812	EPHB1_wt	EPHB1_wt_5	SSSSLLQDQTPQR	SSSSLLQDQTPQR_2	FALSE	0.739891	5.39762	5.262484831154	6.00896	421359	-0.0210223	0.628013
Q05812	EPHB1_dead	EPHB1_dead_2	SSSSLLQDQTPQR	SSSSLLQDQTPQR_2	FALSE	1	5.79159	5.69173637926366	5.97367	421359	-0.0210223	0.628013
Q05812	EPHB1_dead	EPHB1_dead_3	SSSSLLQDQTPQR	SSSSLLQDQTPQR_2	FALSE	0.882122	5.73671	5.66284659460558	5.94769	421359	-0.0210223	0.628013
Q05812	EPHB1_dead	EPHB1_dead_4	SSSSLLQDQTPQR	SSSSLLQDQTPQR_2	FALSE	1	5.79381	5.70873211570023	5.9589	421359	-0.0210223	0.628013
Q05812	EPHB1_dead	EPHB1_dead_5	SSSSLLQDQTPQR	SSSSLLQDQTPQR_2	FALSE	0.905418	5.79011	5.70714590463041	5.95679	421359	-0.0210223	0.628013
Q05812	LP_wt	LP_wt_2	SSSSLLQDQTPQR	SSSSLLQDQTPQR_2	FALSE	0.888098	5.74968	5.66019204992229	5.96331	421359	-0.0210223	0.628013
Q05812	LP_wt	LP_wt_3	SSSSLLQDQTPQR	SSSSLLQDQTPQR_2	FALSE	0.887306	5.73039	5.67899677599558	5.92521	421359	-0.0210223	0.628013
Q05812	LP_wt	LP_wt_4	SSSSLLQDQTPQR	SSSSLLQDQTPQR_2	FALSE	0.878315	5.77678	5.66984211524887	5.98076	421359	-0.0210223	0.628013
Q05812	LP_wt	LP_wt_5	SSSSLLQDQTPQR	SSSSLLQDQTPQR_2	FALSE	0.89347	5.78247	5.70250805912608	5.95378	421359	-0.0210223	0.628013
Q04894	vSRC_wt	vSRC_wt_2	CKNDNEPYCTK	CKNDNEPY(ph)CTK_3	TRUE	0.0957355	5.80934	5.75140656052035	7.07198	1.65107e+07	-2.94742	0.628801
Q04894	vSRC_wt	vSRC_wt_3	CKNDNEPYCTK	CKNDNEPY(ph)CTK_3	TRUE	0.179145	5.99009	5.89820357557939	7.10594	1.65107e+07	-2.94742	0.628801
Q04894	vSRC_wt	vSRC_wt_4	CKNDNEPYCTK	CKNDNEPY(ph)CTK_3	TRUE	0.0690508	5.55114	5.48252327179025	7.08267	1.65107e+07	-2.94742	0.628801
Q04894	vSRC_wt	vSRC_wt_5	CKNDNEPYCTK	CKNDNEPY(ph)CTK_3	TRUE	0.143943	6.07627	5.98882303007485	7.1015	1.65107e+07	-2.94742	0.628801
	vSRC_dead	vSRC_dead_2	CKNDNEPYCTK	CKNDNEPY(ph)CTK_3	TRUE	0		-Inf		1.65107e+07	-2.94742	0.628801
	vSRC_dead	vSRC_dead_3	CKNDNEPYCTK	CKNDNEPY(ph)CTK_3	TRUE	0		-Inf		1.65107e+07	-2.94742	0.628801
	vSRC_dead	vSRC_dead_4	CKNDNEPYCTK	CKNDNEPY(ph)CTK_3	TRUE	0		-Inf		1.65107e+07	-2.94742	0.628801
	vSRC_dead	vSRC_dead_5	CKNDNEPYCTK	CKNDNEPY(ph)CTK_3	TRUE	0		-Inf		1.65107e+07	-2.94742	0.628801
	EPHB1_wt	EPHB1_wt_2	CKNDNEPYCTK	CKNDNEPY(ph)CTK_3	TRUE	0		-Inf		1.65107e+07	-2.94742	0.628801
	EPHB1_wt	EPHB1_wt_3	CKNDNEPYCTK	CKNDNEPY(ph)CTK_3	TRUE	0		-Inf		1.65107e+07	-2.94742	0.628801
	EPHB1_wt	EPHB1_wt_4	CKNDNEPYCTK	CKNDNEPY(ph)CTK_3	TRUE	0		-Inf		1.65107e+07	-2.94742	0.628801
	EPHB1_wt	EPHB1_wt_5	CKNDNEPYCTK	CKNDNEPY(ph)CTK_3	TRUE	0		-Inf		1.65107e+07	-2.94742	0.628801
	EPHB1_dead	EPHB1_dead_2	CKNDNEPYCTK	CKNDNEPY(ph)CTK_3	TRUE	0		-Inf		1.65107e+07	-2.94742	0.628801
	EPHB1_dead	EPHB1_dead_3	CKNDNEPYCTK	CKNDNEPY(ph)CTK_3	TRUE	0		-Inf		1.65107e+07	-2.94742	0.628801
	EPHB1_dead	EPHB1_dead_4	CKNDNEPYCTK	CKNDNEPY(ph)CTK_3	TRUE	0		-Inf		1.65107e+07	-2.94742	0.628801
	EPHB1_dead	EPHB1_dead_5	CKNDNEPYCTK	CKNDNEPY(ph)CTK_3	TRUE	0		-Inf		1.65107e+07	-2.94742	0.628801
	LP_wt	LP_wt_2	CKNDNEPYCTK	CKNDNEPY(ph)CTK_3	TRUE	0		-Inf		1.65107e+07	-2.94742	0.628801
	LP_wt	LP_wt_3	CKNDNEPYCTK	CKNDNEPY(ph)CTK_3	TRUE	0		-Inf		1.65107e+07	-2.94742	0.628801
	LP_wt	LP_wt_4	CKNDNEPYCTK	CKNDNEPY(ph)CTK_3	TRUE	0		-Inf		1.65107e+07	-2.94742	0.628801
	LP_wt	LP_wt_5	CKNDNEPYCTK	CKNDNEPY(ph)CTK_3	TRUE	0		-Inf		1.65107e+07	-2.94742	0.628801
Q04894	vSRC_wt	vSRC_wt_2	CKNDNEPYCTK	CKNDNEPYCTK_3	FALSE	0.904265	7.254	7.19607104092391	7.07198	1.65107e+07	-2.94742	0.628801
Q04894	vSRC_wt	vSRC_wt_3	CKNDNEPYCTK	CKNDNEPYCTK_3	FALSE	0.820855	7.1206	7.02870820756881	7.10594	1.65107e+07	-2.94742	0.628801
Q04894	vSRC_wt	vSRC_wt_4	CKNDNEPYCTK	CKNDNEPYCTK_3	FALSE	0.930949	7.15034	7.08172270213228	7.08267	1.65107e+07	-2.94742	0.628801
Q04894	vSRC_wt	vSRC_wt_5	CKNDNEPYCTK	CKNDNEPYCTK_3	FALSE	0.856057	7.32003	7.23257824410306	7.1015	1.65107e+07	-2.94742	0.628801
Q04894	vSRC_dead	vSRC_dead_2	CKNDNEPYCTK	CKNDNEPYCTK_3	FALSE	1	7.26281	7.22339806351086	7.05346	1.65107e+07	-2.94742	0.628801
Q04894	vSRC_dead	vSRC_dead_3	CKNDNEPYCTK	CKNDNEPYCTK_3	FALSE	1	7.28573	7.28490159740207	7.01488	1.65107e+07	-2.94742	0.628801
Q04894	vSRC_dead	vSRC_dead_4	CKNDNEPYCTK	CKNDNEPYCTK_3	FALSE	1	7.26483	7.25188449151365	7.02699	1.65107e+07	-2.94742	0.628801
Q04894	vSRC_dead	vSRC_dead_5	CKNDNEPYCTK	CKNDNEPYCTK_3	FALSE	1	6.866	6.87461966177573	7.00543	1.65107e+07	-2.94742	0.628801
Q04894	EPHB1_wt	EPHB1_wt_2	CKNDNEPYCTK	CKNDNEPYCTK_3	FALSE	1	7.16751	7.34332070617557	6.83824	1.65107e+07	-2.94742	0.628801
Q04894	EPHB1_wt	EPHB1_wt_3	CKNDNEPYCTK	CKNDNEPYCTK_3	FALSE	1	7.0654	7.26212694606852	6.81732	1.65107e+07	-2.94742	0.628801
Q04894	EPHB1_wt	EPHB1_wt_4	CKNDNEPYCTK	CKNDNEPYCTK_3	FALSE	1	6.99996	7.16535840048481	6.84865	1.65107e+07	-2.94742	0.628801
Q04894	EPHB1_wt	EPHB1_wt_5	CKNDNEPYCTK	CKNDNEPYCTK_3	FALSE	1	6.99603	7.16630111020741	6.84377	1.65107e+07	-2.94742	0.628801
Q04894	EPHB1_dead	EPHB1_dead_2	CKNDNEPYCTK	CKNDNEPYCTK_3	FALSE	1	7.4084	7.37352440199459	7.04892	1.65107e+07	-2.94742	0.628801
Q04894	EPHB1_dead	EPHB1_dead_3	CKNDNEPYCTK	CKNDNEPYCTK_3	FALSE	1	7.33237	7.28159816741673	7.06482	1.65107e+07	-2.94742	0.628801
Q04894	EPHB1_dead	EPHB1_dead_4	CKNDNEPYCTK	CKNDNEPYCTK_3	FALSE	1	7.14657	7.12914579705651	7.03148	1.65107e+07	-2.94742	0.628801
Q04894	EPHB1_dead	EPHB1_dead_5	CKNDNEPYCTK	CKNDNEPYCTK_3	FALSE	1	7.16581	7.12843576433314	7.05142	1.65107e+07	-2.94742	0.628801
Q04894	LP_wt	LP_wt_2	CKNDNEPYCTK	CKNDNEPYCTK_3	FALSE	1	7.48449	7.43323362390452	7.0653	1.65107e+07	-2.94742	0.628801
Q04894	LP_wt	LP_wt_3	CKNDNEPYCTK	CKNDNEPYCTK_3	FALSE	1	7.18426	7.1224935455465	7.07581	1.65107e+07	-2.94742	0.628801
Q04894	LP_wt	LP_wt_4	CKNDNEPYCTK	CKNDNEPYCTK_3	FALSE	1	7.29309	7.23242277537135	7.07471	1.65107e+07	-2.94742	0.628801
Q04894	LP_wt	LP_wt_5	CKNDNEPYCTK	CKNDNEPYCTK_3	FALSE	1	6.99982	6.94507774105022	7.06879	1.65107e+07	-2.94742	0.628801
	vSRC_wt	vSRC_wt_2	ETTPQSSNSPSITGSAVADVAR	ETTPQSSNS(ph)PSITGSAVADVAR_3	TRUE	0		-Inf		206383	-0.0386107	0.630081
	vSRC_wt	vSRC_wt_3	ETTPQSSNSPSITGSAVADVAR	ETTPQSSNS(ph)PSITGSAVADVAR_3	TRUE	0		-Inf		206383	-0.0386107	0.630081
	vSRC_wt	vSRC_wt_4	ETTPQSSNSPSITGSAVADVAR	ETTPQSSNS(ph)PSITGSAVADVAR_3	TRUE	0		-Inf		206383	-0.0386107	0.630081
	vSRC_wt	vSRC_wt_5	ETTPQSSNSPSITGSAVADVAR	ETTPQSSNS(ph)PSITGSAVADVAR_3	TRUE	0		-Inf		206383	-0.0386107	0.630081
	vSRC_dead	vSRC_dead_2	ETTPQSSNSPSITGSAVADVAR	ETTPQSSNS(ph)PSITGSAVADVAR_3	TRUE	0		-Inf		206383	-0.0386107	0.630081
	vSRC_dead	vSRC_dead_3	ETTPQSSNSPSITGSAVADVAR	ETTPQSSNS(ph)PSITGSAVADVAR_3	TRUE	0		-Inf		206383	-0.0386107	0.630081
	vSRC_dead	vSRC_dead_4	ETTPQSSNSPSITGSAVADVAR	ETTPQSSNS(ph)PSITGSAVADVAR_3	TRUE	0		-Inf		206383	-0.0386107	0.630081
	vSRC_dead	vSRC_dead_5	ETTPQSSNSPSITGSAVADVAR	ETTPQSSNS(ph)PSITGSAVADVAR_3	TRUE	0		-Inf		206383	-0.0386107	0.630081
	EPHB1_wt	EPHB1_wt_2	ETTPQSSNSPSITGSAVADVAR	ETTPQSSNS(ph)PSITGSAVADVAR_3	TRUE	0		-Inf		206383	-0.0386107	0.630081
	EPHB1_wt	EPHB1_wt_3	ETTPQSSNSPSITGSAVADVAR	ETTPQSSNS(ph)PSITGSAVADVAR_3	TRUE	0		-Inf		206383	-0.0386107	0.630081
	EPHB1_wt	EPHB1_wt_4	ETTPQSSNSPSITGSAVADVAR	ETTPQSSNS(ph)PSITGSAVADVAR_3	TRUE	0		-Inf		206383	-0.0386107	0.630081
	EPHB1_wt	EPHB1_wt_5	ETTPQSSNSPSITGSAVADVAR	ETTPQSSNS(ph)PSITGSAVADVAR_3	TRUE	0		-Inf		206383	-0.0386107	0.630081
Q06677	EPHB1_dead	EPHB1_dead_2	ETTPQSSNSPSITGSAVADVAR	ETTPQSSNS(ph)PSITGSAVADVAR_3	TRUE	0.0807028	6.00221	5.88578511008471	5.85764	206383	-0.0386107	0.630081
Q06677	EPHB1_dead	EPHB1_dead_3	ETTPQSSNSPSITGSAVADVAR	ETTPQSSNS(ph)PSITGSAVADVAR_3	TRUE	0.181495	6.00998	6.01280714433595	5.73839	206383	-0.0386107	0.630081
Q06677	EPHB1_dead	EPHB1_dead_4	ETTPQSSNSPSITGSAVADVAR	ETTPQSSNS(ph)PSITGSAVADVAR_3	TRUE	0.432154	6.00426	5.98572737344814	5.75975	206383	-0.0386107	0.630081
Q06677	EPHB1_dead	EPHB1_dead_5	ETTPQSSNSPSITGSAVADVAR	ETTPQSSNS(ph)PSITGSAVADVAR_3	TRUE	0.194986	5.95985	5.8988134352364	5.80225	206383	-0.0386107	0.630081
Q06677	LP_wt	LP_wt_2	ETTPQSSNSPSITGSAVADVAR	ETTPQSSNS(ph)PSITGSAVADVAR_3	TRUE	0.230037	5.93791	5.92735600420908	5.75178	206383	-0.0386107	0.630081
	LP_wt	LP_wt_3	ETTPQSSNSPSITGSAVADVAR	ETTPQSSNS(ph)PSITGSAVADVAR_3	TRUE	0		-Inf		206383	-0.0386107	0.630081
Q06677	LP_wt	LP_wt_4	ETTPQSSNSPSITGSAVADVAR	ETTPQSSNS(ph)PSITGSAVADVAR_3	TRUE	0.0931822	5.96624	5.86688878085414	5.84057	206383	-0.0386107	0.630081
	LP_wt	LP_wt_5	ETTPQSSNSPSITGSAVADVAR	ETTPQSSNS(ph)PSITGSAVADVAR_3	TRUE	0		-Inf		206383	-0.0386107	0.630081
Q06677	vSRC_wt	vSRC_wt_2	ETTPQSSNSPSITGSAVADVAR	ETTPQSSNSPSITGSAVADVAR_2	FALSE	1	5.19298	5.24911205846529	5.68509	206383	-0.0386107	0.630081
Q06677	vSRC_wt	vSRC_wt_3	ETTPQSSNSPSITGSAVADVAR	ETTPQSSNSPSITGSAVADVAR_2	FALSE	1	5.21224	5.32473710679123	5.62873	206383	-0.0386107	0.630081
Q06677	vSRC_wt	vSRC_wt_4	ETTPQSSNSPSITGSAVADVAR	ETTPQSSNSPSITGSAVADVAR_2	FALSE	1	5.18381	5.33846308141545	5.58656	206383	-0.0386107	0.630081
Q06677	vSRC_wt	vSRC_wt_5	ETTPQSSNSPSITGSAVADVAR	ETTPQSSNSPSITGSAVADVAR_2	FALSE	1	4.83013	4.95638468240855	5.61497	206383	-0.0386107	0.630081
Q06677	vSRC_dead	vSRC_dead_2	ETTPQSSNSPSITGSAVADVAR	ETTPQSSNSPSITGSAVADVAR_2	FALSE	1	5.52925	5.50319556084167	5.76727	206383	-0.0386107	0.630081
Q06677	vSRC_dead	vSRC_dead_3	ETTPQSSNSPSITGSAVADVAR	ETTPQSSNSPSITGSAVADVAR_2	FALSE	1	5.50433	5.41311482763982	5.83244	206383	-0.0386107	0.630081
Q06677	vSRC_dead	vSRC_dead_4	ETTPQSSNSPSITGSAVADVAR	ETTPQSSNSPSITGSAVADVAR_2	FALSE	1	5.52486	5.44272798887	5.82335	206383	-0.0386107	0.630081
Q06677	vSRC_dead	vSRC_dead_5	ETTPQSSNSPSITGSAVADVAR	ETTPQSSNSPSITGSAVADVAR_2	FALSE	1	4.96792	4.94739910218118	5.76174	206383	-0.0386107	0.630081
Q06677	EPHB1_wt	EPHB1_wt_2	ETTPQSSNSPSITGSAVADVAR	ETTPQSSNSPSITGSAVADVAR_2	FALSE	1	5.15455	5.22416413998074	5.67161	206383	-0.0386107	0.630081
Q06677	EPHB1_wt	EPHB1_wt_3	ETTPQSSNSPSITGSAVADVAR	ETTPQSSNSPSITGSAVADVAR_2	FALSE	1	5.44946	5.5281707918055	5.66251	206383	-0.0386107	0.630081
Q06677	EPHB1_wt	EPHB1_wt_4	ETTPQSSNSPSITGSAVADVAR	ETTPQSSNSPSITGSAVADVAR_2	FALSE	1	5.39884	5.43539566150352	5.70466	206383	-0.0386107	0.630081
Q06677	EPHB1_wt	EPHB1_wt_5	ETTPQSSNSPSITGSAVADVAR	ETTPQSSNSPSITGSAVADVAR_2	FALSE	1	5.15238	5.22496415698493	5.66864	206383	-0.0386107	0.630081
Q06677	EPHB1_dead	EPHB1_dead_2	ETTPQSSNSPSITGSAVADVAR	ETTPQSSNSPSITGSAVADVAR_2	FALSE	0.919297	5.64548	5.52906000373683	5.85764	206383	-0.0386107	0.630081
Q06677	EPHB1_dead	EPHB1_dead_3	ETTPQSSNSPSITGSAVADVAR	ETTPQSSNSPSITGSAVADVAR_2	FALSE	0.818505	5.25085	5.25367215848763	5.73839	206383	-0.0386107	0.630081
Q06677	EPHB1_dead	EPHB1_dead_4	ETTPQSSNSPSITGSAVADVAR	ETTPQSSNSPSITGSAVADVAR_2	FALSE	0.567846	4.70956	4.69102622456325	5.75975	206383	-0.0386107	0.630081
Q06677	EPHB1_dead	EPHB1_dead_5	ETTPQSSNSPSITGSAVADVAR	ETTPQSSNSPSITGSAVADVAR_2	FALSE	0.805014	5.16235	5.10131995832763	5.80225	206383	-0.0386107	0.630081
Q06677	LP_wt	LP_wt_2	ETTPQSSNSPSITGSAVADVAR	ETTPQSSNSPSITGSAVADVAR_2	FALSE	0.769963	5.04929	5.03873480536458	5.75178	206383	-0.0386107	0.630081
Q06677	LP_wt	LP_wt_3	ETTPQSSNSPSITGSAVADVAR	ETTPQSSNSPSITGSAVADVAR_2	FALSE	1	5.26724	5.18361691181837	5.82484	206383	-0.0386107	0.630081
Q06677	LP_wt	LP_wt_4	ETTPQSSNSPSITGSAVADVAR	ETTPQSSNSPSITGSAVADVAR_2	FALSE	0.906818	5.54114	5.44178319354705	5.84057	206383	-0.0386107	0.630081
Q06677	LP_wt	LP_wt_5	ETTPQSSNSPSITGSAVADVAR	ETTPQSSNSPSITGSAVADVAR_2	FALSE	1	5.07773	5.04981978242522	5.76913	206383	-0.0386107	0.630081
P32503	vSRC_wt	vSRC_wt_2	INLDYVK	INLDY(ph)VK_2	TRUE	0.0160574	4.79948	4.84140521033802	6.81488	2.28067e+06	-0.663801	0.630553
P32503	vSRC_wt	vSRC_wt_3	INLDYVK	INLDY(ph)VK_2	TRUE	0.0117513	4.60957	4.67276837553645	6.79361	2.28067e+06	-0.663801	0.630553
P32503	vSRC_wt	vSRC_wt_4	INLDYVK	INLDY(ph)VK_2	TRUE	0.0109597	4.64152	4.71426555096927	6.78405	2.28067e+06	-0.663801	0.630553
P32503	vSRC_wt	vSRC_wt_5	INLDYVK	INLDY(ph)VK_2	TRUE	0.0129747	4.58915	4.66419786756199	6.78175	2.28067e+06	-0.663801	0.630553
	vSRC_dead	vSRC_dead_2	INLDYVK	INLDY(ph)VK_2	TRUE	0		-Inf		2.28067e+06	-0.663801	0.630553
	vSRC_dead	vSRC_dead_3	INLDYVK	INLDY(ph)VK_2	TRUE	0		-Inf		2.28067e+06	-0.663801	0.630553
	vSRC_dead	vSRC_dead_4	INLDYVK	INLDY(ph)VK_2	TRUE	0		-Inf		2.28067e+06	-0.663801	0.630553
	vSRC_dead	vSRC_dead_5	INLDYVK	INLDY(ph)VK_2	TRUE	0		-Inf		2.28067e+06	-0.663801	0.630553
P32503	EPHB1_wt	EPHB1_wt_2	INLDYVK	INLDY(ph)VK_2	TRUE	0.146341	5.88197	5.72116965409636	7.0176	2.28067e+06	-0.663801	0.630553
P32503	EPHB1_wt	EPHB1_wt_3	INLDYVK	INLDY(ph)VK_2	TRUE	0.0909428	5.65221	5.52425644587764	6.98475	2.28067e+06	-0.663801	0.630553
P32503	EPHB1_wt	EPHB1_wt_4	INLDYVK	INLDY(ph)VK_2	TRUE	0.0937555	5.72561	5.57105241375117	7.01135	2.28067e+06	-0.663801	0.630553
P32503	EPHB1_wt	EPHB1_wt_5	INLDYVK	INLDY(ph)VK_2	TRUE	0.195043	5.77992	5.63737256138699	6.99935	2.28067e+06	-0.663801	0.630553
	EPHB1_dead	EPHB1_dead_2	INLDYVK	INLDY(ph)VK_2	TRUE	0		-Inf		2.28067e+06	-0.663801	0.630553
	EPHB1_dead	EPHB1_dead_3	INLDYVK	INLDY(ph)VK_2	TRUE	0		-Inf		2.28067e+06	-0.663801	0.630553
	EPHB1_dead	EPHB1_dead_4	INLDYVK	INLDY(ph)VK_2	TRUE	0		-Inf		2.28067e+06	-0.663801	0.630553
	EPHB1_dead	EPHB1_dead_5	INLDYVK	INLDY(ph)VK_2	TRUE	0		-Inf		2.28067e+06	-0.663801	0.630553
	LP_wt	LP_wt_2	INLDYVK	INLDY(ph)VK_2	TRUE	0		-Inf		2.28067e+06	-0.663801	0.630553
	LP_wt	LP_wt_3	INLDYVK	INLDY(ph)VK_2	TRUE	0		-Inf		2.28067e+06	-0.663801	0.630553
	LP_wt	LP_wt_4	INLDYVK	INLDY(ph)VK_2	TRUE	0		-Inf		2.28067e+06	-0.663801	0.630553
	LP_wt	LP_wt_5	INLDYVK	INLDY(ph)VK_2	TRUE	0		-Inf		2.28067e+06	-0.663801	0.630553
P32503	vSRC_wt	vSRC_wt_2	INLDYVK	INLDYVK_2	FALSE	0.983943	6.40881	6.45073874072254	6.81488	2.28067e+06	-0.663801	0.630553
P32503	vSRC_wt	vSRC_wt_3	INLDYVK	INLDYVK_2	FALSE	0.988249	6.35639	6.41958536410566	6.79361	2.28067e+06	-0.663801	0.630553
P32503	vSRC_wt	vSRC_wt_4	INLDYVK	INLDYVK_2	FALSE	0.98904	6.41897	6.49171992095337	6.78405	2.28067e+06	-0.663801	0.630553
P32503	vSRC_wt	vSRC_wt_5	INLDYVK	INLDYVK_2	FALSE	0.987025	6.29241	6.36746621043918	6.78175	2.28067e+06	-0.663801	0.630553
P32503	vSRC_dead	vSRC_dead_2	INLDYVK	INLDYVK_2	FALSE	1	6.11807	6.1159322485312	6.85894	2.28067e+06	-0.663801	0.630553
P32503	vSRC_dead	vSRC_dead_3	INLDYVK	INLDYVK_2	FALSE	1	6.42626	6.43319373278877	6.84987	2.28067e+06	-0.663801	0.630553
P32503	vSRC_dead	vSRC_dead_4	INLDYVK	INLDYVK_2	FALSE	1	6.44039	6.42089760010326	6.8763	2.28067e+06	-0.663801	0.630553
P32503	vSRC_dead	vSRC_dead_5	INLDYVK	INLDYVK_2	FALSE	1	6.13465	6.15062258983051	6.84082	2.28067e+06	-0.663801	0.630553
P32503	EPHB1_wt	EPHB1_wt_2	INLDYVK	INLDYVK_2	FALSE	0.853659	6.46993	6.30912501531021	7.0176	2.28067e+06	-0.663801	0.630553
P32503	EPHB1_wt	EPHB1_wt_3	INLDYVK	INLDYVK_2	FALSE	0.909057	6.47407	6.34611736507979	6.98475	2.28067e+06	-0.663801	0.630553
P32503	EPHB1_wt	EPHB1_wt_4	INLDYVK	INLDYVK_2	FALSE	0.906244	6.53289	6.37833892305687	7.01135	2.28067e+06	-0.663801	0.630553
P32503	EPHB1_wt	EPHB1_wt_5	INLDYVK	INLDYVK_2	FALSE	0.804957	6.2176	6.0750534559554	6.99935	2.28067e+06	-0.663801	0.630553
P32503	EPHB1_dead	EPHB1_dead_2	INLDYVK	INLDYVK_2	FALSE	1	6.01639	6.08139341009927	6.7918	2.28067e+06	-0.663801	0.630553
P32503	EPHB1_dead	EPHB1_dead_3	INLDYVK	INLDYVK_2	FALSE	1	6.35995	6.42434252496153	6.7924	2.28067e+06	-0.663801	0.630553
P32503	EPHB1_dead	EPHB1_dead_4	INLDYVK	INLDYVK_2	FALSE	1	6.38475	6.43214005099996	6.80942	2.28067e+06	-0.663801	0.630553
P32503	EPHB1_dead	EPHB1_dead_5	INLDYVK	INLDYVK_2	FALSE	1	6.38739	6.4189425152717	6.82525	2.28067e+06	-0.663801	0.630553
P32503	LP_wt	LP_wt_2	INLDYVK	INLDYVK_2	FALSE	1	6.17407	6.19296887962532	6.8379	2.28067e+06	-0.663801	0.630553
P32503	LP_wt	LP_wt_3	INLDYVK	INLDYVK_2	FALSE	1	6.4128	6.49306559361566	6.77654	2.28067e+06	-0.663801	0.630553
P32503	LP_wt	LP_wt_4	INLDYVK	INLDYVK_2	FALSE	1	6.18497	6.2049785558697	6.83679	2.28067e+06	-0.663801	0.630553
P32503	LP_wt	LP_wt_5	INLDYVK	INLDYVK_2	FALSE	1	6.27193	6.32466126703775	6.80407	2.28067e+06	-0.663801	0.630553
	vSRC_wt	vSRC_wt_2	MKVEVDSFSGAK	MKVEVDS(ph)FSGAK_2	TRUE	0		-Inf		6.41365e+06	-1.03484	0.632675
	vSRC_wt	vSRC_wt_3	MKVEVDSFSGAK	MKVEVDS(ph)FSGAK_2	TRUE	0		-Inf		6.41365e+06	-1.03484	0.632675
	vSRC_wt	vSRC_wt_4	MKVEVDSFSGAK	MKVEVDS(ph)FSGAK_2	TRUE	0		-Inf		6.41365e+06	-1.03484	0.632675
	vSRC_wt	vSRC_wt_5	MKVEVDSFSGAK	MKVEVDS(ph)FSGAK_2	TRUE	0		-Inf		6.41365e+06	-1.03484	0.632675
	vSRC_dead	vSRC_dead_2	MKVEVDSFSGAK	MKVEVDS(ph)FSGAK_2	TRUE	0		-Inf		6.41365e+06	-1.03484	0.632675
	vSRC_dead	vSRC_dead_3	MKVEVDSFSGAK	MKVEVDS(ph)FSGAK_2	TRUE	0		-Inf		6.41365e+06	-1.03484	0.632675
	vSRC_dead	vSRC_dead_4	MKVEVDSFSGAK	MKVEVDS(ph)FSGAK_2	TRUE	0		-Inf		6.41365e+06	-1.03484	0.632675
	vSRC_dead	vSRC_dead_5	MKVEVDSFSGAK	MKVEVDS(ph)FSGAK_2	TRUE	0		-Inf		6.41365e+06	-1.03484	0.632675
P24000	EPHB1_wt	EPHB1_wt_2	MKVEVDSFSGAK	MKVEVDS(ph)FSGAK_2	TRUE	0.0638884	5.51597	5.57784513029743	6.47507	6.41365e+06	-1.03484	0.632675
	EPHB1_wt	EPHB1_wt_3	MKVEVDSFSGAK	MKVEVDS(ph)FSGAK_2	TRUE	0		-Inf		6.41365e+06	-1.03484	0.632675
	EPHB1_wt	EPHB1_wt_4	MKVEVDSFSGAK	MKVEVDS(ph)FSGAK_2	TRUE	0		-Inf		6.41365e+06	-1.03484	0.632675
	EPHB1_wt	EPHB1_wt_5	MKVEVDSFSGAK	MKVEVDS(ph)FSGAK_2	TRUE	0		-Inf		6.41365e+06	-1.03484	0.632675
P24000	EPHB1_dead	EPHB1_dead_2	MKVEVDSFSGAK	MKVEVDS(ph)FSGAK_2	TRUE	0.0327044	5.35829	5.28995426627149	6.60528	6.41365e+06	-1.03484	0.632675
P24000	EPHB1_dead	EPHB1_dead_3	MKVEVDSFSGAK	MKVEVDS(ph)FSGAK_2	TRUE	0.0169813	5.12342	5.05180145300541	6.60857	6.41365e+06	-1.03484	0.632675
P24000	EPHB1_dead	EPHB1_dead_4	MKVEVDSFSGAK	MKVEVDS(ph)FSGAK_2	TRUE	0.0163945	5.09333	5.00583496157086	6.62444	6.41365e+06	-1.03484	0.632675
P24000	EPHB1_dead	EPHB1_dead_5	MKVEVDSFSGAK	MKVEVDS(ph)FSGAK_2	TRUE	0.0216128	5.28411	5.16747866668117	6.65358	6.41365e+06	-1.03484	0.632675
	LP_wt	LP_wt_2	MKVEVDSFSGAK	MKVEVDS(ph)FSGAK_2	TRUE	0		-Inf		6.41365e+06	-1.03484	0.632675
	LP_wt	LP_wt_3	MKVEVDSFSGAK	MKVEVDS(ph)FSGAK_2	TRUE	0		-Inf		6.41365e+06	-1.03484	0.632675
	LP_wt	LP_wt_4	MKVEVDSFSGAK	MKVEVDS(ph)FSGAK_2	TRUE	0		-Inf		6.41365e+06	-1.03484	0.632675
P24000	LP_wt	LP_wt_5	MKVEVDSFSGAK	MKVEVDS(ph)FSGAK_2	TRUE	0.0151065	5.00852	4.98138190275523	6.56409	6.41365e+06	-1.03484	0.632675
P24000	vSRC_wt	vSRC_wt_2	MKVEVDSFSGAK	MKVEVDSFSGAK_2	FALSE	1	6.6954	6.74473662621069	6.48761	6.41365e+06	-1.03484	0.632675
P24000	vSRC_wt	vSRC_wt_3	MKVEVDSFSGAK	MKVEVDSFSGAK_2	FALSE	1	6.739	6.8177927707949	6.45816	6.41365e+06	-1.03484	0.632675
P24000	vSRC_wt	vSRC_wt_4	MKVEVDSFSGAK	MKVEVDSFSGAK_2	FALSE	1	6.72687	6.78385349358529	6.47997	6.41365e+06	-1.03484	0.632675
P24000	vSRC_wt	vSRC_wt_5	MKVEVDSFSGAK	MKVEVDSFSGAK_2	FALSE	1	6.71991	6.74553747695246	6.51132	6.41365e+06	-1.03484	0.632675
P24000	vSRC_dead	vSRC_dead_2	MKVEVDSFSGAK	MKVEVDSFSGAK_2	FALSE	1	6.79291	6.75354686436843	6.57632	6.41365e+06	-1.03484	0.632675
P24000	vSRC_dead	vSRC_dead_3	MKVEVDSFSGAK	MKVEVDSFSGAK_2	FALSE	1	6.73343	6.86427573807844	6.4061	6.41365e+06	-1.03484	0.632675
P24000	vSRC_dead	vSRC_dead_4	MKVEVDSFSGAK	MKVEVDSFSGAK_2	FALSE	1	6.88753	6.85704573428843	6.56744	6.41365e+06	-1.03484	0.632675
P24000	vSRC_dead	vSRC_dead_5	MKVEVDSFSGAK	MKVEVDSFSGAK_2	FALSE	1	6.89331	6.81341493154809	6.61684	6.41365e+06	-1.03484	0.632675
P24000	EPHB1_wt	EPHB1_wt_2	MKVEVDSFSGAK	MKVEVDSFSGAK_2	FALSE	0.936112	6.69675	6.75862232945176	6.47507	6.41365e+06	-1.03484	0.632675
P24000	EPHB1_wt	EPHB1_wt_3	MKVEVDSFSGAK	MKVEVDSFSGAK_2	FALSE	1	6.67556	6.78193048239539	6.43058	6.41365e+06	-1.03484	0.632675
P24000	EPHB1_wt	EPHB1_wt_4	MKVEVDSFSGAK	MKVEVDSFSGAK_2	FALSE	1	6.6629	6.76407412605191	6.43577	6.41365e+06	-1.03484	0.632675
P24000	EPHB1_wt	EPHB1_wt_5	MKVEVDSFSGAK	MKVEVDSFSGAK_2	FALSE	1	6.74846	6.80044749750189	6.48497	6.41365e+06	-1.03484	0.632675
P24000	EPHB1_dead	EPHB1_dead_2	MKVEVDSFSGAK	MKVEVDSFSGAK_2	FALSE	0.967296	6.84411	6.77577824499785	6.60528	6.41365e+06	-1.03484	0.632675
P24000	EPHB1_dead	EPHB1_dead_3	MKVEVDSFSGAK	MKVEVDSFSGAK_2	FALSE	0.983019	6.90088	6.82926410891367	6.60857	6.41365e+06	-1.03484	0.632675
P24000	EPHB1_dead	EPHB1_dead_4	MKVEVDSFSGAK	MKVEVDSFSGAK_2	FALSE	0.983606	6.88632	6.79882990162422	6.62444	6.41365e+06	-1.03484	0.632675
P24000	EPHB1_dead	EPHB1_dead_5	MKVEVDSFSGAK	MKVEVDSFSGAK_2	FALSE	0.978387	6.95478	6.83814974869072	6.65358	6.41365e+06	-1.03484	0.632675
P24000	LP_wt	LP_wt_2	MKVEVDSFSGAK	MKVEVDSFSGAK_2	FALSE	1	6.88982	6.86471235488308	6.56206	6.41365e+06	-1.03484	0.632675
P24000	LP_wt	LP_wt_3	MKVEVDSFSGAK	MKVEVDSFSGAK_2	FALSE	1	6.90502	6.83912490912337	6.60285	6.41365e+06	-1.03484	0.632675
P24000	LP_wt	LP_wt_4	MKVEVDSFSGAK	MKVEVDSFSGAK_2	FALSE	1	6.83448	6.7952812334967	6.57615	6.41365e+06	-1.03484	0.632675
P24000	LP_wt	LP_wt_5	MKVEVDSFSGAK	MKVEVDSFSGAK_2	FALSE	0.984894	6.83762	6.81047963953721	6.56409	6.41365e+06	-1.03484	0.632675
P34216	vSRC_wt	vSRC_wt_2	ELNDYQK	ELNDY(ph)QK_2	TRUE	0.0178409	5.24001	5.4151345329876	6.27134	2.14939e+06	-0.154781	0.632919
	vSRC_wt	vSRC_wt_3	ELNDYQK	ELNDY(ph)QK_2	TRUE	0		-Inf		2.14939e+06	-0.154781	0.632919
	vSRC_wt	vSRC_wt_4	ELNDYQK	ELNDY(ph)QK_2	TRUE	0		-Inf		2.14939e+06	-0.154781	0.632919
P34216	vSRC_wt	vSRC_wt_5	ELNDYQK	ELNDY(ph)QK_2	TRUE	0.00992978	4.93959	5.12001568097557	6.26604	2.14939e+06	-0.154781	0.632919
	vSRC_dead	vSRC_dead_2	ELNDYQK	ELNDY(ph)QK_2	TRUE	0		-Inf		2.14939e+06	-0.154781	0.632919
	vSRC_dead	vSRC_dead_3	ELNDYQK	ELNDY(ph)QK_2	TRUE	0		-Inf		2.14939e+06	-0.154781	0.632919
	vSRC_dead	vSRC_dead_4	ELNDYQK	ELNDY(ph)QK_2	TRUE	0		-Inf		2.14939e+06	-0.154781	0.632919
	vSRC_dead	vSRC_dead_5	ELNDYQK	ELNDY(ph)QK_2	TRUE	0		-Inf		2.14939e+06	-0.154781	0.632919
P34216	EPHB1_wt	EPHB1_wt_2	ELNDYQK	ELNDY(ph)QK_2	TRUE	0.0631003	6.00127	5.98400520817047	6.46373	2.14939e+06	-0.154781	0.632919
P34216	EPHB1_wt	EPHB1_wt_3	ELNDYQK	ELNDY(ph)QK_2	TRUE	0.0466604	5.78128	5.76778929493831	6.45996	2.14939e+06	-0.154781	0.632919
P34216	EPHB1_wt	EPHB1_wt_4	ELNDYQK	ELNDY(ph)QK_2	TRUE	0.0536059	5.88276	5.86116098210354	6.46807	2.14939e+06	-0.154781	0.632919
P34216	EPHB1_wt	EPHB1_wt_5	ELNDYQK	ELNDY(ph)QK_2	TRUE	0.0639402	5.9427	5.93302106679921	6.45615	2.14939e+06	-0.154781	0.632919
	EPHB1_dead	EPHB1_dead_2	ELNDYQK	ELNDY(ph)QK_2	TRUE	0		-Inf		2.14939e+06	-0.154781	0.632919
	EPHB1_dead	EPHB1_dead_3	ELNDYQK	ELNDY(ph)QK_2	TRUE	0		-Inf		2.14939e+06	-0.154781	0.632919
	EPHB1_dead	EPHB1_dead_4	ELNDYQK	ELNDY(ph)QK_2	TRUE	0		-Inf		2.14939e+06	-0.154781	0.632919
	EPHB1_dead	EPHB1_dead_5	ELNDYQK	ELNDY(ph)QK_2	TRUE	0		-Inf		2.14939e+06	-0.154781	0.632919
	LP_wt	LP_wt_2	ELNDYQK	ELNDY(ph)QK_2	TRUE	0		-Inf		2.14939e+06	-0.154781	0.632919
	LP_wt	LP_wt_3	ELNDYQK	ELNDY(ph)QK_2	TRUE	0		-Inf		2.14939e+06	-0.154781	0.632919
	LP_wt	LP_wt_4	ELNDYQK	ELNDY(ph)QK_2	TRUE	0		-Inf		2.14939e+06	-0.154781	0.632919
	LP_wt	LP_wt_5	ELNDYQK	ELNDY(ph)QK_2	TRUE	0		-Inf		2.14939e+06	-0.154781	0.632919
P34216	vSRC_wt	vSRC_wt_2	ELNDYQK	ELNDYQK_2	FALSE	0.982159	6.1705	6.34561615147391	6.27134	2.14939e+06	-0.154781	0.632919
P34216	vSRC_wt	vSRC_wt_3	ELNDYQK	ELNDYQK_2	FALSE	1	6.17423	6.34226222444591	6.27843	2.14939e+06	-0.154781	0.632919
P34216	vSRC_wt	vSRC_wt_4	ELNDYQK	ELNDYQK_2	FALSE	1	6.19571	6.35262821321	6.28954	2.14939e+06	-0.154781	0.632919
P34216	vSRC_wt	vSRC_wt_5	ELNDYQK	ELNDYQK_2	FALSE	0.99007	6.12804	6.30845876222132	6.26604	2.14939e+06	-0.154781	0.632919
P34216	vSRC_dead	vSRC_dead_2	ELNDYQK	ELNDYQK_2	FALSE	1	6.36689	6.32249458412498	6.49086	2.14939e+06	-0.154781	0.632919
P34216	vSRC_dead	vSRC_dead_3	ELNDYQK	ELNDYQK_2	FALSE	1	6.06847	6.09547537438383	6.41946	2.14939e+06	-0.154781	0.632919
P34216	vSRC_dead	vSRC_dead_4	ELNDYQK	ELNDYQK_2	FALSE	1	6.3812	6.33460094644291	6.49306	2.14939e+06	-0.154781	0.632919
P34216	vSRC_dead	vSRC_dead_5	ELNDYQK	ELNDYQK_2	FALSE	1	6.37767	6.33246769507562	6.49167	2.14939e+06	-0.154781	0.632919
P34216	EPHB1_wt	EPHB1_wt_2	ELNDYQK	ELNDYQK_2	FALSE	0.9369	6.36264	6.3453834671229	6.46373	2.14939e+06	-0.154781	0.632919
P34216	EPHB1_wt	EPHB1_wt_3	ELNDYQK	ELNDYQK_2	FALSE	0.95334	6.2813	6.2678050018805	6.45996	2.14939e+06	-0.154781	0.632919
P34216	EPHB1_wt	EPHB1_wt_4	ELNDYQK	ELNDYQK_2	FALSE	0.946394	6.31934	6.29773767955891	6.46807	2.14939e+06	-0.154781	0.632919
P34216	EPHB1_wt	EPHB1_wt_5	ELNDYQK	ELNDYQK_2	FALSE	0.93606	6.29795	6.28826732607262	6.45615	2.14939e+06	-0.154781	0.632919
P34216	EPHB1_dead	EPHB1_dead_2	ELNDYQK	ELNDYQK_2	FALSE	1	6.43319	6.3517104200849	6.52794	2.14939e+06	-0.154781	0.632919
P34216	EPHB1_dead	EPHB1_dead_3	ELNDYQK	ELNDYQK_2	FALSE	1	6.38282	6.32049986894713	6.50879	2.14939e+06	-0.154781	0.632919
P34216	EPHB1_dead	EPHB1_dead_4	ELNDYQK	ELNDYQK_2	FALSE	1	6.4062	6.34932527321749	6.50334	2.14939e+06	-0.154781	0.632919
P34216	EPHB1_dead	EPHB1_dead_5	ELNDYQK	ELNDYQK_2	FALSE	1	6.35562	6.32496083735172	6.47712	2.14939e+06	-0.154781	0.632919
P34216	LP_wt	LP_wt_2	ELNDYQK	ELNDYQK_2	FALSE	1	6.38332	6.33935189017565	6.49043	2.14939e+06	-0.154781	0.632919
P34216	LP_wt	LP_wt_3	ELNDYQK	ELNDYQK_2	FALSE	1	6.53718	6.44401389845067	6.53963	2.14939e+06	-0.154781	0.632919
P34216	LP_wt	LP_wt_4	ELNDYQK	ELNDYQK_2	FALSE	1	6.35288	6.30321061019909	6.49614	2.14939e+06	-0.154781	0.632919
P34216	LP_wt	LP_wt_5	ELNDYQK	ELNDYQK_2	FALSE	1	6.45401	6.38468980359071	6.51578	2.14939e+06	-0.154781	0.632919
Q12363	vSRC_wt	vSRC_wt_2	SQSNGDEEDSILK	SQSNGDEEDS(ph)ILK_2	TRUE	0.0436635	5.08295	5.18549930698866	6.80732	2.71044e+07	-6.36132	0.637284
Q12363	vSRC_wt	vSRC_wt_3	SQSNGDEEDSILK	SQSNGDEEDS(ph)ILK_2	TRUE	0.035526	5.12384	5.20963724673871	6.82408	2.71044e+07	-6.36132	0.637284
Q12363	vSRC_wt	vSRC_wt_4	SQSNGDEEDSILK	SQSNGDEEDS(ph)ILK_2	TRUE	0.0480783	5.24604	5.33959870167172	6.81632	2.71044e+07	-6.36132	0.637284
Q12363	vSRC_wt	vSRC_wt_5	SQSNGDEEDSILK	SQSNGDEEDS(ph)ILK_2	TRUE	0.0509484	5.20246	5.29855134673607	6.81379	2.71044e+07	-6.36132	0.637284
Q12363	vSRC_dead	vSRC_dead_2	SQSNGDEEDSILK	SQSNGDEEDS(ph)ILK_2	TRUE	0.00196456	4.07146	3.96026319856371	7.02108	2.71044e+07	-6.36132	0.637284
Q12363	vSRC_dead	vSRC_dead_3	SQSNGDEEDSILK	SQSNGDEEDS(ph)ILK_2	TRUE	0.0280515	5.18242	5.1010798848232	6.99122	2.71044e+07	-6.36132	0.637284
Q12363	vSRC_dead	vSRC_dead_4	SQSNGDEEDSILK	SQSNGDEEDS(ph)ILK_2	TRUE	0.00699438	4.56641	4.465532518949	7.01076	2.71044e+07	-6.36132	0.637284
Q12363	vSRC_dead	vSRC_dead_5	SQSNGDEEDSILK	SQSNGDEEDS(ph)ILK_2	TRUE	0.0218224	5.10109	4.99373978138509	7.01723	2.71044e+07	-6.36132	0.637284
Q12363	EPHB1_wt	EPHB1_wt_2	SQSNGDEEDSILK	SQSNGDEEDS(ph)ILK_2	TRUE	0.0229413	4.91797	5.01920764776881	6.80864	2.71044e+07	-6.36132	0.637284
	EPHB1_wt	EPHB1_wt_3	SQSNGDEEDSILK	SQSNGDEEDS(ph)ILK_2	TRUE	0		-Inf		2.71044e+07	-6.36132	0.637284
Q12363	EPHB1_wt	EPHB1_wt_4	SQSNGDEEDSILK	SQSNGDEEDS(ph)ILK_2	TRUE	0.0177093	4.77394	4.88161507594757	6.8022	2.71044e+07	-6.36132	0.637284
Q12363	EPHB1_wt	EPHB1_wt_5	SQSNGDEEDSILK	SQSNGDEEDS(ph)ILK_2	TRUE	0.0341688	5.01166	5.12677321739786	6.79476	2.71044e+07	-6.36132	0.637284
	EPHB1_dead	EPHB1_dead_2	SQSNGDEEDSILK	SQSNGDEEDS(ph)ILK_2	TRUE	0		-Inf		2.71044e+07	-6.36132	0.637284
	EPHB1_dead	EPHB1_dead_3	SQSNGDEEDSILK	SQSNGDEEDS(ph)ILK_2	TRUE	0		-Inf		2.71044e+07	-6.36132	0.637284
	EPHB1_dead	EPHB1_dead_4	SQSNGDEEDSILK	SQSNGDEEDS(ph)ILK_2	TRUE	0		-Inf		2.71044e+07	-6.36132	0.637284
Q12363	EPHB1_dead	EPHB1_dead_5	SQSNGDEEDSILK	SQSNGDEEDS(ph)ILK_2	TRUE	0.0147145	4.8627	4.81055643106518	6.96202	2.71044e+07	-6.36132	0.637284
Q12363	LP_wt	LP_wt_2	SQSNGDEEDSILK	SQSNGDEEDS(ph)ILK_2	TRUE	0.013879	4.84298	4.80575649980402	6.9471	2.71044e+07	-6.36132	0.637284
	LP_wt	LP_wt_3	SQSNGDEEDSILK	SQSNGDEEDS(ph)ILK_2	TRUE	0		-Inf		2.71044e+07	-6.36132	0.637284
	LP_wt	LP_wt_4	SQSNGDEEDSILK	SQSNGDEEDS(ph)ILK_2	TRUE	0		-Inf		2.71044e+07	-6.36132	0.637284
	LP_wt	LP_wt_5	SQSNGDEEDSILK	SQSNGDEEDS(ph)ILK_2	TRUE	0		-Inf		2.71044e+07	-6.36132	0.637284
Q12363	vSRC_wt	vSRC_wt_2	SQSNGDEEDSILK	SQSNGDEEDSILK_2	FALSE	0.956337	7.22699	7.32953879774693	6.80732	2.71044e+07	-6.36132	0.637284
Q12363	vSRC_wt	vSRC_wt_3	SQSNGDEEDSILK	SQSNGDEEDSILK_2	FALSE	0.964474	7.36113	7.44692889414604	6.82408	2.71044e+07	-6.36132	0.637284
Q12363	vSRC_wt	vSRC_wt_4	SQSNGDEEDSILK	SQSNGDEEDSILK_2	FALSE	0.951922	7.34624	7.43979829512447	6.81632	2.71044e+07	-6.36132	0.637284
Q12363	vSRC_wt	vSRC_wt_5	SQSNGDEEDSILK	SQSNGDEEDSILK_2	FALSE	0.949052	7.27617	7.37225785527351	6.81379	2.71044e+07	-6.36132	0.637284
Q12363	vSRC_dead	vSRC_dead_2	SQSNGDEEDSILK	SQSNGDEEDSILK_2	FALSE	0.998035	7.58089	7.46969060463974	7.02108	2.71044e+07	-6.36132	0.637284
Q12363	vSRC_dead	vSRC_dead_3	SQSNGDEEDSILK	SQSNGDEEDSILK_2	FALSE	0.971949	7.52565	7.44431450880417	6.99122	2.71044e+07	-6.36132	0.637284
Q12363	vSRC_dead	vSRC_dead_4	SQSNGDEEDSILK	SQSNGDEEDSILK_2	FALSE	0.993006	7.52216	7.42128208809496	7.01076	2.71044e+07	-6.36132	0.637284
Q12363	vSRC_dead	vSRC_dead_5	SQSNGDEEDSILK	SQSNGDEEDSILK_2	FALSE	0.978178	7.55615	7.44880234038564	7.01723	2.71044e+07	-6.36132	0.637284
Q12363	EPHB1_wt	EPHB1_wt_2	SQSNGDEEDSILK	SQSNGDEEDSILK_2	FALSE	0.977059	7.35082	7.45205722621874	6.80864	2.71044e+07	-6.36132	0.637284
Q12363	EPHB1_wt	EPHB1_wt_3	SQSNGDEEDSILK	SQSNGDEEDSILK_2	FALSE	1	7.34538	7.48289205980983	6.77237	2.71044e+07	-6.36132	0.637284
Q12363	EPHB1_wt	EPHB1_wt_4	SQSNGDEEDSILK	SQSNGDEEDSILK_2	FALSE	0.982291	7.32152	7.42920117935652	6.8022	2.71044e+07	-6.36132	0.637284
Q12363	EPHB1_wt	EPHB1_wt_5	SQSNGDEEDSILK	SQSNGDEEDSILK_2	FALSE	0.965831	7.26647	7.38159215610826	6.79476	2.71044e+07	-6.36132	0.637284
Q12363	EPHB1_dead	EPHB1_dead_2	SQSNGDEEDSILK	SQSNGDEEDSILK_2	FALSE	1	7.48044	7.41924967021376	6.97107	2.71044e+07	-6.36132	0.637284
Q12363	EPHB1_dead	EPHB1_dead_3	SQSNGDEEDSILK	SQSNGDEEDSILK_2	FALSE	1	7.51153	7.45069164565246	6.97071	2.71044e+07	-6.36132	0.637284
Q12363	EPHB1_dead	EPHB1_dead_4	SQSNGDEEDSILK	SQSNGDEEDSILK_2	FALSE	1	7.49268	7.43520545764258	6.96735	2.71044e+07	-6.36132	0.637284
Q12363	EPHB1_dead	EPHB1_dead_5	SQSNGDEEDSILK	SQSNGDEEDSILK_2	FALSE	0.985286	7.49206	7.43992050241443	6.96202	2.71044e+07	-6.36132	0.637284
Q12363	LP_wt	LP_wt_2	SQSNGDEEDSILK	SQSNGDEEDSILK_2	FALSE	0.986121	7.49809	7.46087517653708	6.9471	2.71044e+07	-6.36132	0.637284
Q12363	LP_wt	LP_wt_3	SQSNGDEEDSILK	SQSNGDEEDSILK_2	FALSE	1	7.42695	7.34950585439069	6.98732	2.71044e+07	-6.36132	0.637284
Q12363	LP_wt	LP_wt_4	SQSNGDEEDSILK	SQSNGDEEDSILK_2	FALSE	1	7.52007	7.46189447164412	6.96805	2.71044e+07	-6.36132	0.637284
Q12363	LP_wt	LP_wt_5	SQSNGDEEDSILK	SQSNGDEEDSILK_2	FALSE	1	7.39803	7.33349111543135	6.97441	2.71044e+07	-6.36132	0.637284
P14742	vSRC_wt	vSRC_wt_2	EIYEQPESTFNTMR	EIY(ph)EQPESTFNTMR_2	TRUE	0.0129782	5.87926	5.68026630724397	6.68991	1.87483e+07	-0.44512	0.637546
P14742	vSRC_wt	vSRC_wt_3	EIYEQPESTFNTMR	EIY(ph)EQPESTFNTMR_2	TRUE	0.0307236	6.33077	6.10742312841484	6.71427	1.87483e+07	-0.44512	0.637546
P14742	vSRC_wt	vSRC_wt_4	EIYEQPESTFNTMR	EIY(ph)EQPESTFNTMR_2	TRUE	0.0151356	5.98842	5.78722061294817	6.69211	1.87483e+07	-0.44512	0.637546
P14742	vSRC_wt	vSRC_wt_5	EIYEQPESTFNTMR	EIY(ph)EQPESTFNTMR_2	TRUE	0.0263386	6.22871	6.02345028706599	6.69617	1.87483e+07	-0.44512	0.637546
	vSRC_dead	vSRC_dead_2	EIYEQPESTFNTMR	EIY(ph)EQPESTFNTMR_2	TRUE	0		-Inf		1.87483e+07	-0.44512	0.637546
	vSRC_dead	vSRC_dead_3	EIYEQPESTFNTMR	EIY(ph)EQPESTFNTMR_2	TRUE	0		-Inf		1.87483e+07	-0.44512	0.637546
	vSRC_dead	vSRC_dead_4	EIYEQPESTFNTMR	EIY(ph)EQPESTFNTMR_2	TRUE	0		-Inf		1.87483e+07	-0.44512	0.637546
	vSRC_dead	vSRC_dead_5	EIYEQPESTFNTMR	EIY(ph)EQPESTFNTMR_2	TRUE	0		-Inf		1.87483e+07	-0.44512	0.637546
P14742	EPHB1_wt	EPHB1_wt_2	EIYEQPESTFNTMR	EIY(ph)EQPESTFNTMR_2	TRUE	0.036137	6.18104	6.17356213517479	6.4984	1.87483e+07	-0.44512	0.637546
P14742	EPHB1_wt	EPHB1_wt_3	EIYEQPESTFNTMR	EIY(ph)EQPESTFNTMR_2	TRUE	0.044203	6.25637	6.25719938661467	6.49009	1.87483e+07	-0.44512	0.637546
P14742	EPHB1_wt	EPHB1_wt_4	EIYEQPESTFNTMR	EIY(ph)EQPESTFNTMR_2	TRUE	0.023878	6.03031	6.03389569852898	6.48733	1.87483e+07	-0.44512	0.637546
P14742	EPHB1_wt	EPHB1_wt_5	EIYEQPESTFNTMR	EIY(ph)EQPESTFNTMR_2	TRUE	0.0322941	6.1719	6.17486871089836	6.48794	1.87483e+07	-0.44512	0.637546
	EPHB1_dead	EPHB1_dead_2	EIYEQPESTFNTMR	EIY(ph)EQPESTFNTMR_2	TRUE	0		-Inf		1.87483e+07	-0.44512	0.637546
	EPHB1_dead	EPHB1_dead_3	EIYEQPESTFNTMR	EIY(ph)EQPESTFNTMR_2	TRUE	0		-Inf		1.87483e+07	-0.44512	0.637546
	EPHB1_dead	EPHB1_dead_4	EIYEQPESTFNTMR	EIY(ph)EQPESTFNTMR_2	TRUE	0		-Inf		1.87483e+07	-0.44512	0.637546
	EPHB1_dead	EPHB1_dead_5	EIYEQPESTFNTMR	EIY(ph)EQPESTFNTMR_2	TRUE	0		-Inf		1.87483e+07	-0.44512	0.637546
	LP_wt	LP_wt_2	EIYEQPESTFNTMR	EIY(ph)EQPESTFNTMR_2	TRUE	0		-Inf		1.87483e+07	-0.44512	0.637546
	LP_wt	LP_wt_3	EIYEQPESTFNTMR	EIY(ph)EQPESTFNTMR_2	TRUE	0		-Inf		1.87483e+07	-0.44512	0.637546
	LP_wt	LP_wt_4	EIYEQPESTFNTMR	EIY(ph)EQPESTFNTMR_2	TRUE	0		-Inf		1.87483e+07	-0.44512	0.637546
	LP_wt	LP_wt_5	EIYEQPESTFNTMR	EIY(ph)EQPESTFNTMR_2	TRUE	0		-Inf		1.87483e+07	-0.44512	0.637546
P14742	vSRC_wt	vSRC_wt_2	EIYEQPESTFNTMR	EIYEQPESTFNTMR_2	FALSE	0.987022	7.40885	7.20985726835081	6.68991	1.87483e+07	-0.44512	0.637546
P14742	vSRC_wt	vSRC_wt_3	EIYEQPESTFNTMR	EIYEQPESTFNTMR_2	FALSE	0.969276	7.47823	7.25487614942622	6.71427	1.87483e+07	-0.44512	0.637546
P14742	vSRC_wt	vSRC_wt_4	EIYEQPESTFNTMR	EIYEQPESTFNTMR_2	FALSE	0.984864	7.45027	7.24907369393514	6.69211	1.87483e+07	-0.44512	0.637546
P14742	vSRC_wt	vSRC_wt_5	EIYEQPESTFNTMR	EIYEQPESTFNTMR_2	FALSE	0.973661	7.445	7.23974285125965	6.69617	1.87483e+07	-0.44512	0.637546
P14742	vSRC_dead	vSRC_dead_2	EIYEQPESTFNTMR	EIYEQPESTFNTMR_2	FALSE	1	7.1698	7.24914421492245	6.41158	1.87483e+07	-0.44512	0.637546
P14742	vSRC_dead	vSRC_dead_3	EIYEQPESTFNTMR	EIYEQPESTFNTMR_2	FALSE	1	7.10039	7.18664244230717	6.40466	1.87483e+07	-0.44512	0.637546
P14742	vSRC_dead	vSRC_dead_4	EIYEQPESTFNTMR	EIYEQPESTFNTMR_2	FALSE	1	7.23655	7.30482932900071	6.42263	1.87483e+07	-0.44512	0.637546
P14742	vSRC_dead	vSRC_dead_5	EIYEQPESTFNTMR	EIYEQPESTFNTMR_2	FALSE	1	7.22586	7.3410438043722	6.37573	1.87483e+07	-0.44512	0.637546
P14742	EPHB1_wt	EPHB1_wt_2	EIYEQPESTFNTMR	EIYEQPESTFNTMR_2	FALSE	0.963863	7.25558	7.24810293915007	6.4984	1.87483e+07	-0.44512	0.637546
P14742	EPHB1_wt	EPHB1_wt_3	EIYEQPESTFNTMR	EIYEQPESTFNTMR_2	FALSE	0.955797	7.23976	7.24059027924157	6.49009	1.87483e+07	-0.44512	0.637546
P14742	EPHB1_wt	EPHB1_wt_4	EIYEQPESTFNTMR	EIYEQPESTFNTMR_2	FALSE	0.976122	7.29029	7.29387815111376	6.48733	1.87483e+07	-0.44512	0.637546
P14742	EPHB1_wt	EPHB1_wt_5	EIYEQPESTFNTMR	EIYEQPESTFNTMR_2	FALSE	0.967706	7.29699	7.29996674359782	6.48794	1.87483e+07	-0.44512	0.637546
