## Supplementary table 11 for "The fitness cost of spurious phosphorylation" (part 7 of 9)

### Sheet: Stoichiometry_data (continued)
protein	condition	sample	peptide_group	peptide_z	PTM_check	stoichiometry	intensity	intensity_group	intensity_maxLFQ	intercept	slope	q_value
P14742	EPHB1_dead	EPHB1_dead_2	EIYEQPESTFNTMR	EIYEQPESTFNTMR_2	FALSE	1	7.1979	7.2643533869502	6.42446	1.87483e+07	-0.44512	0.637546
P14742	EPHB1_dead	EPHB1_dead_3	EIYEQPESTFNTMR	EIYEQPESTFNTMR_2	FALSE	1	7.17116	7.2466571053078	6.41542	1.87483e+07	-0.44512	0.637546
P14742	EPHB1_dead	EPHB1_dead_4	EIYEQPESTFNTMR	EIYEQPESTFNTMR_2	FALSE	1	7.19273	7.28181956813219	6.40182	1.87483e+07	-0.44512	0.637546
P14742	EPHB1_dead	EPHB1_dead_5	EIYEQPESTFNTMR	EIYEQPESTFNTMR_2	FALSE	1	7.24355	7.32212386878055	6.41234	1.87483e+07	-0.44512	0.637546
P14742	LP_wt	LP_wt_2	EIYEQPESTFNTMR	EIYEQPESTFNTMR_2	FALSE	1	7.23064	7.29335337723722	6.42821	1.87483e+07	-0.44512	0.637546
P14742	LP_wt	LP_wt_3	EIYEQPESTFNTMR	EIYEQPESTFNTMR_2	FALSE	1	7.14482	7.23055013740919	6.40519	1.87483e+07	-0.44512	0.637546
P14742	LP_wt	LP_wt_4	EIYEQPESTFNTMR	EIYEQPESTFNTMR_2	FALSE	1	7.23635	7.29802634789989	6.42924	1.87483e+07	-0.44512	0.637546
P14742	LP_wt	LP_wt_5	EIYEQPESTFNTMR	EIYEQPESTFNTMR_2	FALSE	1	7.19629	7.27619904985628	6.41101	1.87483e+07	-0.44512	0.637546
	vSRC_wt	vSRC_wt_2	(py)EHNTDLFADYVK	(py)EHNTDLFADY(ph)VK_2	TRUE	0		-Inf		3.20472e+06	-0.312435	0.637757
	vSRC_wt	vSRC_wt_3	(py)EHNTDLFADYVK	(py)EHNTDLFADY(ph)VK_2	TRUE	0		-Inf		3.20472e+06	-0.312435	0.637757
	vSRC_wt	vSRC_wt_4	(py)EHNTDLFADYVK	(py)EHNTDLFADY(ph)VK_2	TRUE	0		-Inf		3.20472e+06	-0.312435	0.637757
	vSRC_wt	vSRC_wt_5	(py)EHNTDLFADYVK	(py)EHNTDLFADY(ph)VK_2	TRUE	0		-Inf		3.20472e+06	-0.312435	0.637757
	vSRC_dead	vSRC_dead_2	(py)EHNTDLFADYVK	(py)EHNTDLFADY(ph)VK_2	TRUE	0		-Inf		3.20472e+06	-0.312435	0.637757
	vSRC_dead	vSRC_dead_3	(py)EHNTDLFADYVK	(py)EHNTDLFADY(ph)VK_2	TRUE	0		-Inf		3.20472e+06	-0.312435	0.637757
	vSRC_dead	vSRC_dead_4	(py)EHNTDLFADYVK	(py)EHNTDLFADY(ph)VK_2	TRUE	0		-Inf		3.20472e+06	-0.312435	0.637757
	vSRC_dead	vSRC_dead_5	(py)EHNTDLFADYVK	(py)EHNTDLFADY(ph)VK_2	TRUE	0		-Inf		3.20472e+06	-0.312435	0.637757
P08431	EPHB1_wt	EPHB1_wt_2	(py)EHNTDLFADYVK	(py)EHNTDLFADY(ph)VK_2	TRUE	0.151101	6.10102	6.2321669935592	6.84587	3.20472e+06	-0.312435	0.637757
P08431	EPHB1_wt	EPHB1_wt_3	(py)EHNTDLFADYVK	(py)EHNTDLFADY(ph)VK_2	TRUE	0.0653593	5.66158	5.79608438096148	6.84251	3.20472e+06	-0.312435	0.637757
P08431	EPHB1_wt	EPHB1_wt_4	(py)EHNTDLFADYVK	(py)EHNTDLFADY(ph)VK_2	TRUE	0.0626919	5.61887	5.74155494460574	6.85432	3.20472e+06	-0.312435	0.637757
P08431	EPHB1_wt	EPHB1_wt_5	(py)EHNTDLFADYVK	(py)EHNTDLFADY(ph)VK_2	TRUE	0.103043	5.87151	6.00083307455526	6.84768	3.20472e+06	-0.312435	0.637757
	EPHB1_dead	EPHB1_dead_2	(py)EHNTDLFADYVK	(py)EHNTDLFADY(ph)VK_2	TRUE	0		-Inf		3.20472e+06	-0.312435	0.637757
	EPHB1_dead	EPHB1_dead_3	(py)EHNTDLFADYVK	(py)EHNTDLFADY(ph)VK_2	TRUE	0		-Inf		3.20472e+06	-0.312435	0.637757
	EPHB1_dead	EPHB1_dead_4	(py)EHNTDLFADYVK	(py)EHNTDLFADY(ph)VK_2	TRUE	0		-Inf		3.20472e+06	-0.312435	0.637757
	EPHB1_dead	EPHB1_dead_5	(py)EHNTDLFADYVK	(py)EHNTDLFADY(ph)VK_2	TRUE	0		-Inf		3.20472e+06	-0.312435	0.637757
	LP_wt	LP_wt_2	(py)EHNTDLFADYVK	(py)EHNTDLFADY(ph)VK_2	TRUE	0		-Inf		3.20472e+06	-0.312435	0.637757
	LP_wt	LP_wt_3	(py)EHNTDLFADYVK	(py)EHNTDLFADY(ph)VK_2	TRUE	0		-Inf		3.20472e+06	-0.312435	0.637757
	LP_wt	LP_wt_4	(py)EHNTDLFADYVK	(py)EHNTDLFADY(ph)VK_2	TRUE	0		-Inf		3.20472e+06	-0.312435	0.637757
	LP_wt	LP_wt_5	(py)EHNTDLFADYVK	(py)EHNTDLFADY(ph)VK_2	TRUE	0		-Inf		3.20472e+06	-0.312435	0.637757
P08431	vSRC_wt	vSRC_wt_2	(py)EHNTDLFADYVK	(py)EHNTDLFADYVK_3	FALSE	1	6.63061	6.49909681601611	7.10853	3.20472e+06	-0.312435	0.637757
P08431	vSRC_wt	vSRC_wt_3	(py)EHNTDLFADYVK	(py)EHNTDLFADYVK_3	FALSE	1	6.44516	6.32735878653654	7.09482	3.20472e+06	-0.312435	0.637757
P08431	vSRC_wt	vSRC_wt_4	(py)EHNTDLFADYVK	(py)EHNTDLFADYVK_3	FALSE	1	6.61524	6.47796220301014	7.11429	3.20472e+06	-0.312435	0.637757
P08431	vSRC_wt	vSRC_wt_5	(py)EHNTDLFADYVK	(py)EHNTDLFADYVK_3	FALSE	1	6.37355	6.26737795388642	7.08318	3.20472e+06	-0.312435	0.637757
P08431	vSRC_dead	vSRC_dead_2	(py)EHNTDLFADYVK	(py)EHNTDLFADYVK_3	FALSE	1	6.63864	6.61904709518713	6.9966	3.20472e+06	-0.312435	0.637757
P08431	vSRC_dead	vSRC_dead_3	(py)EHNTDLFADYVK	(py)EHNTDLFADYVK_3	FALSE	1	6.53042	6.5345097816469	6.97292	3.20472e+06	-0.312435	0.637757
P08431	vSRC_dead	vSRC_dead_4	(py)EHNTDLFADYVK	(py)EHNTDLFADYVK_3	FALSE	1	6.42165	6.42395682264005	6.97471	3.20472e+06	-0.312435	0.637757
P08431	vSRC_dead	vSRC_dead_5	(py)EHNTDLFADYVK	(py)EHNTDLFADYVK_3	FALSE	1	6.582	6.57326684063985	6.98575	3.20472e+06	-0.312435	0.637757
P08431	EPHB1_wt	EPHB1_wt_2	(py)EHNTDLFADYVK	(py)EHNTDLFADYVK_3	FALSE	0.848899	6.34537	6.47651530395855	6.84587	3.20472e+06	-0.312435	0.637757
P08431	EPHB1_wt	EPHB1_wt_3	(py)EHNTDLFADYVK	(py)EHNTDLFADYVK_3	FALSE	0.934641	6.31168	6.44618138380208	6.84251	3.20472e+06	-0.312435	0.637757
P08431	EPHB1_wt	EPHB1_wt_4	(py)EHNTDLFADYVK	(py)EHNTDLFADYVK_3	FALSE	0.937308	6.2883	6.41098544652019	6.85432	3.20472e+06	-0.312435	0.637757
P08431	EPHB1_wt	EPHB1_wt_5	(py)EHNTDLFADYVK	(py)EHNTDLFADYVK_3	FALSE	0.896957	6.30602	6.4353473536262	6.84768	3.20472e+06	-0.312435	0.637757
P08431	EPHB1_dead	EPHB1_dead_2	(py)EHNTDLFADYVK	(py)EHNTDLFADYVK_3	FALSE	1	6.53219	6.50823422558226	7.00096	3.20472e+06	-0.312435	0.637757
P08431	EPHB1_dead	EPHB1_dead_3	(py)EHNTDLFADYVK	(py)EHNTDLFADYVK_3	FALSE	1	6.39147	6.37252447557223	6.99596	3.20472e+06	-0.312435	0.637757
P08431	EPHB1_dead	EPHB1_dead_4	(py)EHNTDLFADYVK	(py)EHNTDLFADYVK_3	FALSE	1	6.56128	6.5355022921307	7.00279	3.20472e+06	-0.312435	0.637757
P08431	EPHB1_dead	EPHB1_dead_5	(py)EHNTDLFADYVK	(py)EHNTDLFADYVK_3	FALSE	1	6.51222	6.48586913829315	7.00336	3.20472e+06	-0.312435	0.637757
P08431	LP_wt	LP_wt_2	(py)EHNTDLFADYVK	(py)EHNTDLFADYVK_3	FALSE	1	6.44457	6.42869777093072	6.99289	3.20472e+06	-0.312435	0.637757
P08431	LP_wt	LP_wt_3	(py)EHNTDLFADYVK	(py)EHNTDLFADYVK_3	FALSE	1	6.69692	6.73846366421427	6.93547	3.20472e+06	-0.312435	0.637757
P08431	LP_wt	LP_wt_4	(py)EHNTDLFADYVK	(py)EHNTDLFADYVK_3	FALSE	1	6.61681	6.5916205824934	7.0022	3.20472e+06	-0.312435	0.637757
P08431	LP_wt	LP_wt_5	(py)EHNTDLFADYVK	(py)EHNTDLFADYVK_3	FALSE	1	6.50999	6.54820484750595	6.9388	3.20472e+06	-0.312435	0.637757
P12709	vSRC_wt	vSRC_wt_2	AVYHVALR	AVY(ph)HVALR_2	TRUE	0.0728535	7.26134	7.31081239176542	7.11987	5.76911e+07	-0.171746	0.637757
P12709	vSRC_wt	vSRC_wt_3	AVYHVALR	AVY(ph)HVALR_2	TRUE	0.0572573	7.21329	7.28907783899411	7.09356	5.76911e+07	-0.171746	0.637757
P12709	vSRC_wt	vSRC_wt_4	AVYHVALR	AVY(ph)HVALR_2	TRUE	0.0447209	7.0911	7.17015888746095	7.09029	5.76911e+07	-0.171746	0.637757
P12709	vSRC_wt	vSRC_wt_5	AVYHVALR	AVY(ph)HVALR_2	TRUE	0.0533484	7.22091	7.33051802905473	7.05974	5.76911e+07	-0.171746	0.637757
	vSRC_dead	vSRC_dead_2	AVYHVALR	AVY(ph)HVALR_2	TRUE	0		-Inf		5.76911e+07	-0.171746	0.637757
	vSRC_dead	vSRC_dead_3	AVYHVALR	AVY(ph)HVALR_2	TRUE	0		-Inf		5.76911e+07	-0.171746	0.637757
	vSRC_dead	vSRC_dead_4	AVYHVALR	AVY(ph)HVALR_2	TRUE	0		-Inf		5.76911e+07	-0.171746	0.637757
	vSRC_dead	vSRC_dead_5	AVYHVALR	AVY(ph)HVALR_2	TRUE	0		-Inf		5.76911e+07	-0.171746	0.637757
P12709	EPHB1_wt	EPHB1_wt_2	AVYHVALR	AVY(ph)HVALR_2	TRUE	0.0392466	7.14769	7.09109704570768	7.22594	5.76911e+07	-0.171746	0.637757
P12709	EPHB1_wt	EPHB1_wt_3	AVYHVALR	AVY(ph)HVALR_2	TRUE	0.0144679	6.72227	6.67601000071649	7.21561	5.76911e+07	-0.171746	0.637757
P12709	EPHB1_wt	EPHB1_wt_4	AVYHVALR	AVY(ph)HVALR_2	TRUE	0.0137757	6.7023	6.65867210888086	7.21298	5.76911e+07	-0.171746	0.637757
P12709	EPHB1_wt	EPHB1_wt_5	AVYHVALR	AVY(ph)HVALR_2	TRUE	0.0177226	6.82995	6.78659620332956	7.2127	5.76911e+07	-0.171746	0.637757
	EPHB1_dead	EPHB1_dead_2	AVYHVALR	AVY(ph)HVALR_2	TRUE	0		-Inf		5.76911e+07	-0.171746	0.637757
	EPHB1_dead	EPHB1_dead_3	AVYHVALR	AVY(ph)HVALR_2	TRUE	0		-Inf		5.76911e+07	-0.171746	0.637757
	EPHB1_dead	EPHB1_dead_4	AVYHVALR	AVY(ph)HVALR_2	TRUE	0		-Inf		5.76911e+07	-0.171746	0.637757
	EPHB1_dead	EPHB1_dead_5	AVYHVALR	AVY(ph)HVALR_2	TRUE	0		-Inf		5.76911e+07	-0.171746	0.637757
	LP_wt	LP_wt_2	AVYHVALR	AVY(ph)HVALR_2	TRUE	0		-Inf		5.76911e+07	-0.171746	0.637757
	LP_wt	LP_wt_3	AVYHVALR	AVY(ph)HVALR_2	TRUE	0		-Inf		5.76911e+07	-0.171746	0.637757
	LP_wt	LP_wt_4	AVYHVALR	AVY(ph)HVALR_2	TRUE	0		-Inf		5.76911e+07	-0.171746	0.637757
	LP_wt	LP_wt_5	AVYHVALR	AVY(ph)HVALR_2	TRUE	0		-Inf		5.76911e+07	-0.171746	0.637757
P12709	vSRC_wt	vSRC_wt_2	AVYHVALR	AVYHVALR_2	FALSE	0.927147	7.60092	7.65039749384624	7.11987	5.76911e+07	-0.171746	0.637757
P12709	vSRC_wt	vSRC_wt_3	AVYHVALR	AVYHVALR_2	FALSE	0.942743	7.66474	7.74052675018115	7.09356	5.76911e+07	-0.171746	0.637757
P12709	vSRC_wt	vSRC_wt_4	AVYHVALR	AVYHVALR_2	FALSE	0.955279	7.6556	7.73466521266107	7.09029	5.76911e+07	-0.171746	0.637757
P12709	vSRC_wt	vSRC_wt_5	AVYHVALR	AVYHVALR_2	FALSE	0.946652	7.70487	7.81447409752304	7.05974	5.76911e+07	-0.171746	0.637757
P12709	vSRC_dead	vSRC_dead_2	AVYHVALR	AVYHVALR_2	FALSE	1	7.71589	7.67362715654464	7.21161	5.76911e+07	-0.171746	0.637757
P12709	vSRC_dead	vSRC_dead_3	AVYHVALR	AVYHVALR_2	FALSE	1	7.84785	7.8176303815395	7.19957	5.76911e+07	-0.171746	0.637757
P12709	vSRC_dead	vSRC_dead_4	AVYHVALR	AVYHVALR_2	FALSE	1	7.81337	7.7934940743204	7.18923	5.76911e+07	-0.171746	0.637757
P12709	vSRC_dead	vSRC_dead_5	AVYHVALR	AVYHVALR_2	FALSE	1	7.87416	7.86413398619927	7.17937	5.76911e+07	-0.171746	0.637757
P12709	EPHB1_wt	EPHB1_wt_2	AVYHVALR	AVYHVALR_2	FALSE	0.960753	7.77139	7.71479429332106	7.22594	5.76911e+07	-0.171746	0.637757
P12709	EPHB1_wt	EPHB1_wt_3	AVYHVALR	AVYHVALR_2	FALSE	0.985532	7.79042	7.74416136345874	7.21561	5.76911e+07	-0.171746	0.637757
P12709	EPHB1_wt	EPHB1_wt_4	AVYHVALR	AVYHVALR_2	FALSE	0.986224	7.79205	7.74842040817314	7.21298	5.76911e+07	-0.171746	0.637757
P12709	EPHB1_wt	EPHB1_wt_5	AVYHVALR	AVYHVALR_2	FALSE	0.982277	7.80854	7.76519066718591	7.2127	5.76911e+07	-0.171746	0.637757
P12709	EPHB1_dead	EPHB1_dead_2	AVYHVALR	AVYHVALR_2	FALSE	1	7.66831	7.65512953467786	7.18253	5.76911e+07	-0.171746	0.637757
P12709	EPHB1_dead	EPHB1_dead_3	AVYHVALR	AVYHVALR_2	FALSE	1	7.75615	7.75421151767651	7.17129	5.76911e+07	-0.171746	0.637757
P12709	EPHB1_dead	EPHB1_dead_4	AVYHVALR	AVYHVALR_2	FALSE	1	7.80562	7.81316257592983	7.16181	5.76911e+07	-0.171746	0.637757
P12709	EPHB1_dead	EPHB1_dead_5	AVYHVALR	AVYHVALR_2	FALSE	1	7.77739	7.75900469571036	7.18773	5.76911e+07	-0.171746	0.637757
P12709	LP_wt	LP_wt_2	AVYHVALR	AVYHVALR_2	FALSE	1	7.72187	7.70802078975008	7.1832	5.76911e+07	-0.171746	0.637757
P12709	LP_wt	LP_wt_3	AVYHVALR	AVYHVALR_2	FALSE	1	7.702	7.70576683923394	7.16558	5.76911e+07	-0.171746	0.637757
P12709	LP_wt	LP_wt_4	AVYHVALR	AVYHVALR_2	FALSE	1	7.80515	7.82667866273466	7.14782	5.76911e+07	-0.171746	0.637757
P12709	LP_wt	LP_wt_5	AVYHVALR	AVYHVALR_2	FALSE	1	7.72942	7.72913544457982	7.16963	5.76911e+07	-0.171746	0.637757
P53297	vSRC_wt	vSRC_wt_2	WTPEEGAEHFDINK	WT(ph)PEEGAEHFDINK_3	TRUE	0.0662644	4.88873	4.85398577445768	5.96813	1.51515e+06	-1.66046	0.637757
P53297	vSRC_wt	vSRC_wt_3	WTPEEGAEHFDINK	WT(ph)PEEGAEHFDINK_3	TRUE	0.095567	4.90166	4.88928507146857	5.94577	1.51515e+06	-1.66046	0.637757
P53297	vSRC_wt	vSRC_wt_4	WTPEEGAEHFDINK	WT(ph)PEEGAEHFDINK_3	TRUE	0.119742	4.81102	4.79513086064852	5.94927	1.51515e+06	-1.66046	0.637757
P53297	vSRC_wt	vSRC_wt_5	WTPEEGAEHFDINK	WT(ph)PEEGAEHFDINK_3	TRUE	0.125298	4.9631	4.99519385516222	5.90129	1.51515e+06	-1.66046	0.637757
P53297	vSRC_dead	vSRC_dead_2	WTPEEGAEHFDINK	WT(ph)PEEGAEHFDINK_3	TRUE	0.176679	5.29759	5.25506396365662	5.97591	1.51515e+06	-1.66046	0.637757
P53297	vSRC_dead	vSRC_dead_3	WTPEEGAEHFDINK	WT(ph)PEEGAEHFDINK_3	TRUE	0.18409	5.20188	5.1300754694435	6.0052	1.51515e+06	-1.66046	0.637757
P53297	vSRC_dead	vSRC_dead_4	WTPEEGAEHFDINK	WT(ph)PEEGAEHFDINK_3	TRUE	0.0682583	5.03811	4.95980588313986	6.01169	1.51515e+06	-1.66046	0.637757
P53297	vSRC_dead	vSRC_dead_5	WTPEEGAEHFDINK	WT(ph)PEEGAEHFDINK_3	TRUE	0.119481	5.12768	5.0702244767503	5.99085	1.51515e+06	-1.66046	0.637757
P53297	EPHB1_wt	EPHB1_wt_2	WTPEEGAEHFDINK	WT(ph)PEEGAEHFDINK_3	TRUE	0.0764543	4.70979	4.96768310035581	5.67549	1.51515e+06	-1.66046	0.637757
P53297	EPHB1_wt	EPHB1_wt_3	WTPEEGAEHFDINK	WT(ph)PEEGAEHFDINK_3	TRUE	0.0617285	4.61243	4.82825815526307	5.71756	1.51515e+06	-1.66046	0.637757
	EPHB1_wt	EPHB1_wt_4	WTPEEGAEHFDINK	WT(ph)PEEGAEHFDINK_3	TRUE	0		-Inf		1.51515e+06	-1.66046	0.637757
P53297	EPHB1_wt	EPHB1_wt_5	WTPEEGAEHFDINK	WT(ph)PEEGAEHFDINK_3	TRUE	0.0873601	4.57329	4.81842003578049	5.68825	1.51515e+06	-1.66046	0.637757
P53297	EPHB1_dead	EPHB1_dead_2	WTPEEGAEHFDINK	WT(ph)PEEGAEHFDINK_3	TRUE	0.140322	5.24054	5.13550889542896	6.03842	1.51515e+06	-1.66046	0.637757
P53297	EPHB1_dead	EPHB1_dead_3	WTPEEGAEHFDINK	WT(ph)PEEGAEHFDINK_3	TRUE	0.115873	4.9817	4.90480396478699	6.01028	1.51515e+06	-1.66046	0.637757
P53297	EPHB1_dead	EPHB1_dead_4	WTPEEGAEHFDINK	WT(ph)PEEGAEHFDINK_3	TRUE	0.0435516	4.53152	4.45518062124992	6.00973	1.51515e+06	-1.66046	0.637757
P53297	EPHB1_dead	EPHB1_dead_5	WTPEEGAEHFDINK	WT(ph)PEEGAEHFDINK_3	TRUE	0.225973	5.14215	5.08579258198463	5.98975	1.51515e+06	-1.66046	0.637757
P53297	LP_wt	LP_wt_2	WTPEEGAEHFDINK	WT(ph)PEEGAEHFDINK_3	TRUE	0.122878	5.14476	5.09025780462896	5.98789	1.51515e+06	-1.66046	0.637757
P53297	LP_wt	LP_wt_3	WTPEEGAEHFDINK	WT(ph)PEEGAEHFDINK_3	TRUE	0.086873	5.04061	4.91199308408531	6.062	1.51515e+06	-1.66046	0.637757
P53297	LP_wt	LP_wt_4	WTPEEGAEHFDINK	WT(ph)PEEGAEHFDINK_3	TRUE	0.0684174	4.96847	4.88757758430246	6.01428	1.51515e+06	-1.66046	0.637757
P53297	LP_wt	LP_wt_5	WTPEEGAEHFDINK	WT(ph)PEEGAEHFDINK_3	TRUE	0.130768	5.1393	5.04823913914039	6.02445	1.51515e+06	-1.66046	0.637757
P53297	vSRC_wt	vSRC_wt_2	WTPEEGAEHFDINK	WTPEEGAEHFDINK_3	FALSE	0.933736	6.2579	6.22315826046309	5.96813	1.51515e+06	-1.66046	0.637757
P53297	vSRC_wt	vSRC_wt_3	WTPEEGAEHFDINK	WTPEEGAEHFDINK_3	FALSE	0.904433	6.09796	6.08558229132914	5.94577	1.51515e+06	-1.66046	0.637757
P53297	vSRC_wt	vSRC_wt_4	WTPEEGAEHFDINK	WTPEEGAEHFDINK_3	FALSE	0.880258	5.89761	5.88172509557777	5.94927	1.51515e+06	-1.66046	0.637757
P53297	vSRC_wt	vSRC_wt_5	WTPEEGAEHFDINK	WTPEEGAEHFDINK_3	FALSE	0.874702	6.02725	6.05934059362445	5.90129	1.51515e+06	-1.66046	0.637757
P53297	vSRC_dead	vSRC_dead_2	WTPEEGAEHFDINK	WTPEEGAEHFDINK_3	FALSE	0.823321	6.1862	6.14367587687299	5.97591	1.51515e+06	-1.66046	0.637757
P53297	vSRC_dead	vSRC_dead_3	WTPEEGAEHFDINK	WTPEEGAEHFDINK_3	FALSE	0.81591	6.06872	5.99691618246619	6.0052	1.51515e+06	-1.66046	0.637757
P53297	vSRC_dead	vSRC_dead_4	WTPEEGAEHFDINK	WTPEEGAEHFDINK_3	FALSE	0.931742	6.39348	6.31517505438112	6.01169	1.51515e+06	-1.66046	0.637757
P53297	vSRC_dead	vSRC_dead_5	WTPEEGAEHFDINK	WTPEEGAEHFDINK_3	FALSE	0.880519	6.21535	6.15789191885365	5.99085	1.51515e+06	-1.66046	0.637757
P53297	EPHB1_wt	EPHB1_wt_2	WTPEEGAEHFDINK	WTPEEGAEHFDINK_3	FALSE	0.923546	6.01207	6.26996855466124	5.67549	1.51515e+06	-1.66046	0.637757
P53297	EPHB1_wt	EPHB1_wt_3	WTPEEGAEHFDINK	WTPEEGAEHFDINK_3	FALSE	0.938272	6.0145	6.23032989163326	5.71756	1.51515e+06	-1.66046	0.637757
P53297	EPHB1_wt	EPHB1_wt_4	WTPEEGAEHFDINK	WTPEEGAEHFDINK_3	FALSE	1	6.05605	6.27549173529209	5.71395	1.51515e+06	-1.66046	0.637757
P53297	EPHB1_wt	EPHB1_wt_5	WTPEEGAEHFDINK	WTPEEGAEHFDINK_3	FALSE	0.91264	5.8125	6.0576351701135	5.68825	1.51515e+06	-1.66046	0.637757
P53297	EPHB1_dead	EPHB1_dead_2	WTPEEGAEHFDINK	WTPEEGAEHFDINK_3	FALSE	0.859678	6.24798	6.14294776226966	6.03842	1.51515e+06	-1.66046	0.637757
P53297	EPHB1_dead	EPHB1_dead_3	WTPEEGAEHFDINK	WTPEEGAEHFDINK_3	FALSE	0.884127	6.08446	6.00756640589878	6.01028	1.51515e+06	-1.66046	0.637757
P53297	EPHB1_dead	EPHB1_dead_4	WTPEEGAEHFDINK	WTPEEGAEHFDINK_3	FALSE	0.956448	6.09341	6.01706722957852	6.00973	1.51515e+06	-1.66046	0.637757
P53297	EPHB1_dead	EPHB1_dead_5	WTPEEGAEHFDINK	WTPEEGAEHFDINK_3	FALSE	0.774027	5.89708	5.84072200732478	5.98975	1.51515e+06	-1.66046	0.637757
P53297	LP_wt	LP_wt_2	WTPEEGAEHFDINK	WTPEEGAEHFDINK_3	FALSE	0.877122	6.21857	6.16407221952188	5.98789	1.51515e+06	-1.66046	0.637757
P53297	LP_wt	LP_wt_3	WTPEEGAEHFDINK	WTPEEGAEHFDINK_3	FALSE	0.913127	6.28248	6.15386841842946	6.062	1.51515e+06	-1.66046	0.637757
P53297	LP_wt	LP_wt_4	WTPEEGAEHFDINK	WTPEEGAEHFDINK_3	FALSE	0.931583	6.32276	6.2418611025866	6.01428	1.51515e+06	-1.66046	0.637757
P53297	LP_wt	LP_wt_5	WTPEEGAEHFDINK	WTPEEGAEHFDINK_3	FALSE	0.869232	6.18217	6.09110267883296	6.02445	1.51515e+06	-1.66046	0.637757
P39516	vSRC_wt	vSRC_wt_2	DNSQVFGVAR	DNS(ph)QVFGVAR_2	TRUE	0.172667	6.40217	6.04025267019101	6.56952	4.92341e+07	-6.38301	0.638132
P39516	vSRC_wt	vSRC_wt_3	DNSQVFGVAR	DNS(ph)QVFGVAR_2	TRUE	0.174874	6.41341	6.12003696152837	6.50098	4.92341e+07	-6.38301	0.638132
P39516	vSRC_wt	vSRC_wt_4	DNSQVFGVAR	DNS(ph)QVFGVAR_2	TRUE	0.188603	6.4474	6.05060008556005	6.60441	4.92341e+07	-6.38301	0.638132
P39516	vSRC_wt	vSRC_wt_5	DNSQVFGVAR	DNS(ph)QVFGVAR_2	TRUE	0.187237	6.4141	5.99854299135956	6.62317	4.92341e+07	-6.38301	0.638132
P39516	vSRC_dead	vSRC_dead_2	DNSQVFGVAR	DNS(ph)QVFGVAR_2	TRUE	0.0633405	5.54877	5.87218706767864	5.88419	4.92341e+07	-6.38301	0.638132
P39516	vSRC_dead	vSRC_dead_3	DNSQVFGVAR	DNS(ph)QVFGVAR_2	TRUE	0.0256304	5.05613	5.20921703966827	6.05453	4.92341e+07	-6.38301	0.638132
P39516	vSRC_dead	vSRC_dead_4	DNSQVFGVAR	DNS(ph)QVFGVAR_2	TRUE	0.0488832	5.44149	5.46288850439082	6.18621	4.92341e+07	-6.38301	0.638132
P39516	vSRC_dead	vSRC_dead_5	DNSQVFGVAR	DNS(ph)QVFGVAR_2	TRUE	0.0569892	5.47296	5.57153745540353	6.10903	4.92341e+07	-6.38301	0.638132
P39516	EPHB1_wt	EPHB1_wt_2	DNSQVFGVAR	DNS(ph)QVFGVAR_2	TRUE	0.132353	6.08719	6.00874650359503	6.28605	4.92341e+07	-6.38301	0.638132
P39516	EPHB1_wt	EPHB1_wt_3	DNSQVFGVAR	DNS(ph)QVFGVAR_2	TRUE	0.10058	5.92168	5.90697077997713	6.22232	4.92341e+07	-6.38301	0.638132
P39516	EPHB1_wt	EPHB1_wt_4	DNSQVFGVAR	DNS(ph)QVFGVAR_2	TRUE	0.123661	6.03744	5.94631169452279	6.29874	4.92341e+07	-6.38301	0.638132
P39516	EPHB1_wt	EPHB1_wt_5	DNSQVFGVAR	DNS(ph)QVFGVAR_2	TRUE	0.120557	6.00061	5.99493445884607	6.21328	4.92341e+07	-6.38301	0.638132
P39516	EPHB1_dead	EPHB1_dead_2	DNSQVFGVAR	DNS(ph)QVFGVAR_2	TRUE	0.0700667	5.6385	5.79859722997941	6.04751	4.92341e+07	-6.38301	0.638132
P39516	EPHB1_dead	EPHB1_dead_3	DNSQVFGVAR	DNS(ph)QVFGVAR_2	TRUE	0.0621556	5.59161	5.83726845593336	5.96195	4.92341e+07	-6.38301	0.638132
P39516	EPHB1_dead	EPHB1_dead_4	DNSQVFGVAR	DNS(ph)QVFGVAR_2	TRUE	0.0653622	5.53334	5.79089686964557	5.95005	4.92341e+07	-6.38301	0.638132
P39516	EPHB1_dead	EPHB1_dead_5	DNSQVFGVAR	DNS(ph)QVFGVAR_2	TRUE	0.0850375	5.76237	5.78062203092536	6.18936	4.92341e+07	-6.38301	0.638132
P39516	LP_wt	LP_wt_2	DNSQVFGVAR	DNS(ph)QVFGVAR_2	TRUE	0.0881553	5.79242	5.74288023282734	6.25715	4.92341e+07	-6.38301	0.638132
P39516	LP_wt	LP_wt_3	DNSQVFGVAR	DNS(ph)QVFGVAR_2	TRUE	0.0605351	5.51594	5.77714351231705	5.94641	4.92341e+07	-6.38301	0.638132
P39516	LP_wt	LP_wt_4	DNSQVFGVAR	DNS(ph)QVFGVAR_2	TRUE	0.060096	5.62407	5.64586116512038	6.18581	4.92341e+07	-6.38301	0.638132
P39516	LP_wt	LP_wt_5	DNSQVFGVAR	DNS(ph)QVFGVAR_2	TRUE	0.0505844	5.33054	5.56974731158818	5.9684	4.92341e+07	-6.38301	0.638132
P39516	vSRC_wt	vSRC_wt_2	DNSQVFGVAR	DNSQVFGVAR_2	FALSE	0.827333	7.88767	7.52574929159033	6.56952	4.92341e+07	-6.38301	0.638132
P39516	vSRC_wt	vSRC_wt_3	DNSQVFGVAR	DNSQVFGVAR_2	FALSE	0.825126	7.89223	7.59885697957732	6.50098	4.92341e+07	-6.38301	0.638132
P39516	vSRC_wt	vSRC_wt_4	DNSQVFGVAR	DNSQVFGVAR_2	FALSE	0.811397	7.88611	7.48931113206337	6.60441	4.92341e+07	-6.38301	0.638132
P39516	vSRC_wt	vSRC_wt_5	DNSQVFGVAR	DNSQVFGVAR_2	FALSE	0.812763	7.8567	7.44113992944626	6.62317	4.92341e+07	-6.38301	0.638132
P39516	vSRC_dead	vSRC_dead_2	DNSQVFGVAR	DNSQVFGVAR_2	FALSE	0.936659	7.5237	7.84711278991106	5.88419	4.92341e+07	-6.38301	0.638132
P39516	vSRC_dead	vSRC_dead_3	DNSQVFGVAR	DNSQVFGVAR_2	FALSE	0.97437	7.44113	7.59421173078302	6.05453	4.92341e+07	-6.38301	0.638132
P39516	vSRC_dead	vSRC_dead_4	DNSQVFGVAR	DNSQVFGVAR_2	FALSE	0.951117	7.53559	7.55698882578774	6.18621	4.92341e+07	-6.38301	0.638132
P39516	vSRC_dead	vSRC_dead_5	DNSQVFGVAR	DNSQVFGVAR_2	FALSE	0.943011	7.49671	7.59528732133137	6.10903	4.92341e+07	-6.38301	0.638132
P39516	EPHB1_wt	EPHB1_wt_2	DNSQVFGVAR	DNSQVFGVAR_2	FALSE	0.867647	7.70883	7.63038313620166	6.28605	4.92341e+07	-6.38301	0.638132
P39516	EPHB1_wt	EPHB1_wt_3	DNSQVFGVAR	DNSQVFGVAR_2	FALSE	0.89942	7.67816	7.66344549922736	6.22232	4.92341e+07	-6.38301	0.638132
P39516	EPHB1_wt	EPHB1_wt_4	DNSQVFGVAR	DNSQVFGVAR_2	FALSE	0.876339	7.69291	7.60177871968906	6.29874	4.92341e+07	-6.38301	0.638132
P39516	EPHB1_wt	EPHB1_wt_5	DNSQVFGVAR	DNSQVFGVAR_2	FALSE	0.879443	7.66865	7.66297738517692	6.21328	4.92341e+07	-6.38301	0.638132
P39516	EPHB1_dead	EPHB1_dead_2	DNSQVFGVAR	DNSQVFGVAR_2	FALSE	0.929933	7.56647	7.7265631276331	6.04751	4.92341e+07	-6.38301	0.638132
P39516	EPHB1_dead	EPHB1_dead_3	DNSQVFGVAR	DNSQVFGVAR_2	FALSE	0.937844	7.57529	7.82094455146595	5.96195	4.92341e+07	-6.38301	0.638132
P39516	EPHB1_dead	EPHB1_dead_4	DNSQVFGVAR	DNSQVFGVAR_2	FALSE	0.934638	7.49368	7.75123961507942	5.95005	4.92341e+07	-6.38301	0.638132
P39516	EPHB1_dead	EPHB1_dead_5	DNSQVFGVAR	DNSQVFGVAR_2	FALSE	0.914962	7.59919	7.61744037700482	6.18936	4.92341e+07	-6.38301	0.638132
P39516	LP_wt	LP_wt_2	DNSQVFGVAR	DNSQVFGVAR_2	FALSE	0.911845	7.61212	7.56257831996339	6.25715	4.92341e+07	-6.38301	0.638132
P39516	LP_wt	LP_wt_3	DNSQVFGVAR	DNSQVFGVAR_2	FALSE	0.939465	7.51184	7.7730427690488	5.94641	4.92341e+07	-6.38301	0.638132
P39516	LP_wt	LP_wt_4	DNSQVFGVAR	DNSQVFGVAR_2	FALSE	0.939904	7.62333	7.64512466029071	6.18581	4.92341e+07	-6.38301	0.638132
P39516	LP_wt	LP_wt_5	DNSQVFGVAR	DNSQVFGVAR_2	FALSE	0.949416	7.40901	7.64821315248782	5.9684	4.92341e+07	-6.38301	0.638132
	vSRC_wt	vSRC_wt_2	IDYENNK	IDY(ph)ENNK_2	TRUE	0		-Inf		5.32077e+06	-0.111309	0.638132
	vSRC_wt	vSRC_wt_3	IDYENNK	IDY(ph)ENNK_2	TRUE	0		-Inf		5.32077e+06	-0.111309	0.638132
	vSRC_wt	vSRC_wt_4	IDYENNK	IDY(ph)ENNK_2	TRUE	0		-Inf		5.32077e+06	-0.111309	0.638132
P14742	vSRC_wt	vSRC_wt_5	IDYENNK	IDY(ph)ENNK_2	TRUE	0.000361775	4.53685	4.3315933090583	6.69617	5.32077e+06	-0.111309	0.638132
	vSRC_dead	vSRC_dead_2	IDYENNK	IDY(ph)ENNK_2	TRUE	0		-Inf		5.32077e+06	-0.111309	0.638132
	vSRC_dead	vSRC_dead_3	IDYENNK	IDY(ph)ENNK_2	TRUE	0		-Inf		5.32077e+06	-0.111309	0.638132
	vSRC_dead	vSRC_dead_4	IDYENNK	IDY(ph)ENNK_2	TRUE	0		-Inf		5.32077e+06	-0.111309	0.638132
	vSRC_dead	vSRC_dead_5	IDYENNK	IDY(ph)ENNK_2	TRUE	0		-Inf		5.32077e+06	-0.111309	0.638132
P14742	EPHB1_wt	EPHB1_wt_2	IDYENNK	IDY(ph)ENNK_2	TRUE	0.0751536	6.6109	6.6034242181231	6.4984	5.32077e+06	-0.111309	0.638132
P14742	EPHB1_wt	EPHB1_wt_3	IDYENNK	IDY(ph)ENNK_2	TRUE	0.0422745	6.29537	6.29620401514593	6.49009	5.32077e+06	-0.111309	0.638132
P14742	EPHB1_wt	EPHB1_wt_4	IDYENNK	IDY(ph)ENNK_2	TRUE	0.057874	6.47172	6.47531034989575	6.48733	5.32077e+06	-0.111309	0.638132
P14742	EPHB1_wt	EPHB1_wt_5	IDYENNK	IDY(ph)ENNK_2	TRUE	0.104684	6.62084	6.62381634713027	6.48794	5.32077e+06	-0.111309	0.638132
	EPHB1_dead	EPHB1_dead_2	IDYENNK	IDY(ph)ENNK_2	TRUE	0		-Inf		5.32077e+06	-0.111309	0.638132
	EPHB1_dead	EPHB1_dead_3	IDYENNK	IDY(ph)ENNK_2	TRUE	0		-Inf		5.32077e+06	-0.111309	0.638132
	EPHB1_dead	EPHB1_dead_4	IDYENNK	IDY(ph)ENNK_2	TRUE	0		-Inf		5.32077e+06	-0.111309	0.638132
	EPHB1_dead	EPHB1_dead_5	IDYENNK	IDY(ph)ENNK_2	TRUE	0		-Inf		5.32077e+06	-0.111309	0.638132
	LP_wt	LP_wt_2	IDYENNK	IDY(ph)ENNK_2	TRUE	0		-Inf		5.32077e+06	-0.111309	0.638132
	LP_wt	LP_wt_3	IDYENNK	IDY(ph)ENNK_2	TRUE	0		-Inf		5.32077e+06	-0.111309	0.638132
	LP_wt	LP_wt_4	IDYENNK	IDY(ph)ENNK_2	TRUE	0		-Inf		5.32077e+06	-0.111309	0.638132
	LP_wt	LP_wt_5	IDYENNK	IDY(ph)ENNK_2	TRUE	0		-Inf		5.32077e+06	-0.111309	0.638132
P14742	vSRC_wt	vSRC_wt_2	IDYENNK	IDYENNK_2	FALSE	1	7.04078	6.8417867330848	6.68991	5.32077e+06	-0.111309	0.638132
P14742	vSRC_wt	vSRC_wt_3	IDYENNK	IDYENNK_2	FALSE	1	7.01429	6.79093556454946	6.71427	5.32077e+06	-0.111309	0.638132
P14742	vSRC_wt	vSRC_wt_4	IDYENNK	IDYENNK_2	FALSE	1	7.01103	6.80983608314571	6.69211	5.32077e+06	-0.111309	0.638132
P14742	vSRC_wt	vSRC_wt_5	IDYENNK	IDYENNK_2	FALSE	0.999638	7.02479	6.8195298115561	6.69617	5.32077e+06	-0.111309	0.638132
P14742	vSRC_dead	vSRC_dead_2	IDYENNK	IDYENNK_2	FALSE	1	6.46967	6.54901381067895	6.41158	5.32077e+06	-0.111309	0.638132
P14742	vSRC_dead	vSRC_dead_3	IDYENNK	IDYENNK_2	FALSE	1	6.65468	6.74093935042908	6.40466	5.32077e+06	-0.111309	0.638132
P14742	vSRC_dead	vSRC_dead_4	IDYENNK	IDYENNK_2	FALSE	1	6.56652	6.63479726050728	6.42263	5.32077e+06	-0.111309	0.638132
P14742	vSRC_dead	vSRC_dead_5	IDYENNK	IDYENNK_2	FALSE	1	6.62532	6.74050442646739	6.37573	5.32077e+06	-0.111309	0.638132
P14742	EPHB1_wt	EPHB1_wt_2	IDYENNK	IDYENNK_2	FALSE	0.924846	6.74756	6.7400755908508	6.4984	5.32077e+06	-0.111309	0.638132
P14742	EPHB1_wt	EPHB1_wt_3	IDYENNK	IDYENNK_2	FALSE	0.957726	6.69707	6.69789844522448	6.49009	5.32077e+06	-0.111309	0.638132
P14742	EPHB1_wt	EPHB1_wt_4	IDYENNK	IDYENNK_2	FALSE	0.942126	6.72988	6.73346795434552	6.48733	5.32077e+06	-0.111309	0.638132
P14742	EPHB1_wt	EPHB1_wt_5	IDYENNK	IDYENNK_2	FALSE	0.895316	6.59947	6.602444164595	6.48794	5.32077e+06	-0.111309	0.638132
P14742	EPHB1_dead	EPHB1_dead_2	IDYENNK	IDYENNK_2	FALSE	1	6.58126	6.64771832920829	6.42446	5.32077e+06	-0.111309	0.638132
P14742	EPHB1_dead	EPHB1_dead_3	IDYENNK	IDYENNK_2	FALSE	1	6.65419	6.72969322143096	6.41542	5.32077e+06	-0.111309	0.638132
P14742	EPHB1_dead	EPHB1_dead_4	IDYENNK	IDYENNK_2	FALSE	1	6.6386	6.727692320293	6.40182	5.32077e+06	-0.111309	0.638132
P14742	EPHB1_dead	EPHB1_dead_5	IDYENNK	IDYENNK_2	FALSE	1	6.63728	6.71585891136168	6.41234	5.32077e+06	-0.111309	0.638132
P14742	LP_wt	LP_wt_2	IDYENNK	IDYENNK_2	FALSE	1	6.69528	6.75799409128002	6.42821	5.32077e+06	-0.111309	0.638132
P14742	LP_wt	LP_wt_3	IDYENNK	IDYENNK_2	FALSE	1	6.55971	6.64543492004475	6.40519	5.32077e+06	-0.111309	0.638132
P14742	LP_wt	LP_wt_4	IDYENNK	IDYENNK_2	FALSE	1	6.658	6.71967956901296	6.42924	5.32077e+06	-0.111309	0.638132
P14742	LP_wt	LP_wt_5	IDYENNK	IDYENNK_2	FALSE	1	6.5495	6.62941427931184	6.41101	5.32077e+06	-0.111309	0.638132
P04397	vSRC_wt	vSRC_wt_2	FSAEDMR	FS(ph)AEDMR_2	TRUE	0.0306017	5.76888	5.72863433117322	7.28643	1.8358e+08	-11.999	0.638464
P04397	vSRC_wt	vSRC_wt_3	FSAEDMR	FS(ph)AEDMR_2	TRUE	0.0675309	6.05767	6.00372367092291	7.30013	1.8358e+08	-11.999	0.638464
P04397	vSRC_wt	vSRC_wt_4	FSAEDMR	FS(ph)AEDMR_2	TRUE	0.03699	5.78511	5.73806781999255	7.29323	1.8358e+08	-11.999	0.638464
P04397	vSRC_wt	vSRC_wt_5	FSAEDMR	FS(ph)AEDMR_2	TRUE	0.0503532	5.90113	5.86842121008617	7.27889	1.8358e+08	-11.999	0.638464
P04397	vSRC_dead	vSRC_dead_2	FSAEDMR	FS(ph)AEDMR_2	TRUE	0.0220867	5.56492	5.52644237979679	7.28466	1.8358e+08	-11.999	0.638464
P04397	vSRC_dead	vSRC_dead_3	FSAEDMR	FS(ph)AEDMR_2	TRUE	0.0423211	5.75955	5.75450589391637	7.25123	1.8358e+08	-11.999	0.638464
P04397	vSRC_dead	vSRC_dead_4	FSAEDMR	FS(ph)AEDMR_2	TRUE	0.0234007	5.53349	5.51459938898022	7.26508	1.8358e+08	-11.999	0.638464
P04397	vSRC_dead	vSRC_dead_5	FSAEDMR	FS(ph)AEDMR_2	TRUE	0.0253095	5.56941	5.56381116103718	7.25178	1.8358e+08	-11.999	0.638464
P04397	EPHB1_wt	EPHB1_wt_2	FSAEDMR	FS(ph)AEDMR_2	TRUE	0.0390955	5.72634	5.82285358141734	7.14968	1.8358e+08	-11.999	0.638464
P04397	EPHB1_wt	EPHB1_wt_3	FSAEDMR	FS(ph)AEDMR_2	TRUE	0.0483915	5.77263	5.87235297271848	7.14647	1.8358e+08	-11.999	0.638464
P04397	EPHB1_wt	EPHB1_wt_4	FSAEDMR	FS(ph)AEDMR_2	TRUE	0.0422784	5.72286	5.81021562622663	7.15883	1.8358e+08	-11.999	0.638464
P04397	EPHB1_wt	EPHB1_wt_5	FSAEDMR	FS(ph)AEDMR_2	TRUE	0.0345028	5.64765	5.72978211770184	7.16405	1.8358e+08	-11.999	0.638464
P04397	EPHB1_dead	EPHB1_dead_2	FSAEDMR	FS(ph)AEDMR_2	TRUE	0.0302539	5.7319	5.71081474975867	7.26727	1.8358e+08	-11.999	0.638464
P04397	EPHB1_dead	EPHB1_dead_3	FSAEDMR	FS(ph)AEDMR_2	TRUE	0.047619	5.87372	5.8513878101094	7.26852	1.8358e+08	-11.999	0.638464
P04397	EPHB1_dead	EPHB1_dead_4	FSAEDMR	FS(ph)AEDMR_2	TRUE	0.0402244	5.8041	5.78278194794266	7.2675	1.8358e+08	-11.999	0.638464
P04397	EPHB1_dead	EPHB1_dead_5	FSAEDMR	FS(ph)AEDMR_2	TRUE	0.0310259	5.69073	5.66948715331201	7.26743	1.8358e+08	-11.999	0.638464
P04397	LP_wt	LP_wt_2	FSAEDMR	FS(ph)AEDMR_2	TRUE	0.0143922	5.3942	5.36527535493054	7.27511	1.8358e+08	-11.999	0.638464
P04397	LP_wt	LP_wt_3	FSAEDMR	FS(ph)AEDMR_2	TRUE	0.0276556	5.64852	5.62130359232608	7.27341	1.8358e+08	-11.999	0.638464
P04397	LP_wt	LP_wt_4	FSAEDMR	FS(ph)AEDMR_2	TRUE	0.03733	5.77087	5.74242600181353	7.27463	1.8358e+08	-11.999	0.638464
P04397	LP_wt	LP_wt_5	FSAEDMR	FS(ph)AEDMR_2	TRUE	0.0390853	5.79501	5.78782342704103	7.25337	1.8358e+08	-11.999	0.638464
P04397	vSRC_wt	vSRC_wt_2	FSAEDMR	FSAEDMR_2	FALSE	0.969398	8.34878	8.30853517275731	7.28643	1.8358e+08	-11.999	0.638464
P04397	vSRC_wt	vSRC_wt_3	FSAEDMR	FSAEDMR_2	FALSE	0.932469	8.27695	8.2230001451118	7.30013	1.8358e+08	-11.999	0.638464
P04397	vSRC_wt	vSRC_wt_4	FSAEDMR	FSAEDMR_2	FALSE	0.96301	8.2798	8.23275967883666	7.29323	1.8358e+08	-11.999	0.638464
P04397	vSRC_wt	vSRC_wt_5	FSAEDMR	FSAEDMR_2	FALSE	0.949647	8.25581	8.22310135246361	7.27889	1.8358e+08	-11.999	0.638464
P04397	vSRC_dead	vSRC_dead_2	FSAEDMR	FSAEDMR_2	FALSE	0.977913	8.29023	8.25175725400874	7.28466	1.8358e+08	-11.999	0.638464
P04397	vSRC_dead	vSRC_dead_3	FSAEDMR	FSAEDMR_2	FALSE	0.957679	8.19336	8.1883140379297	7.25123	1.8358e+08	-11.999	0.638464
P04397	vSRC_dead	vSRC_dead_4	FSAEDMR	FSAEDMR_2	FALSE	0.976599	8.23313	8.21423257229011	7.26508	1.8358e+08	-11.999	0.638464
P04397	vSRC_dead	vSRC_dead_5	FSAEDMR	FSAEDMR_2	FALSE	0.974691	8.23413	8.22853943209264	7.25178	1.8358e+08	-11.999	0.638464
P04397	EPHB1_wt	EPHB1_wt_2	FSAEDMR	FSAEDMR_2	FALSE	0.960905	8.19604	8.29255215852296	7.14968	1.8358e+08	-11.999	0.638464
P04397	EPHB1_wt	EPHB1_wt_3	FSAEDMR	FSAEDMR_2	FALSE	0.951609	8.14547	8.24518711307512	7.14647	1.8358e+08	-11.999	0.638464
P04397	EPHB1_wt	EPHB1_wt_4	FSAEDMR	FSAEDMR_2	FALSE	0.957722	8.15712	8.24448167110707	7.15883	1.8358e+08	-11.999	0.638464
P04397	EPHB1_wt	EPHB1_wt_5	FSAEDMR	FSAEDMR_2	FALSE	0.965497	8.17369	8.25582339863045	7.16405	1.8358e+08	-11.999	0.638464
P04397	EPHB1_dead	EPHB1_dead_2	FSAEDMR	FSAEDMR_2	FALSE	0.969746	8.31692	8.29583673176511	7.26727	1.8358e+08	-11.999	0.638464
P04397	EPHB1_dead	EPHB1_dead_3	FSAEDMR	FSAEDMR_2	FALSE	0.952381	8.2539	8.23156303758733	7.26852	1.8358e+08	-11.999	0.638464
P04397	EPHB1_dead	EPHB1_dead_4	FSAEDMR	FSAEDMR_2	FALSE	0.959776	8.26092	8.23960722698811	7.2675	1.8358e+08	-11.999	0.638464
P04397	EPHB1_dead	EPHB1_dead_5	FSAEDMR	FSAEDMR_2	FALSE	0.968974	8.26447	8.24321940928694	7.26743	1.8358e+08	-11.999	0.638464
P04397	LP_wt	LP_wt_2	FSAEDMR	FSAEDMR_2	FALSE	0.985608	8.30892	8.27999620447617	7.27511	1.8358e+08	-11.999	0.638464
P04397	LP_wt	LP_wt_3	FSAEDMR	FSAEDMR_2	FALSE	0.972344	8.2737	8.24648510613972	7.27341	1.8358e+08	-11.999	0.638464
P04397	LP_wt	LP_wt_4	FSAEDMR	FSAEDMR_2	FALSE	0.96267	8.26143	8.2329903268436	7.27463	1.8358e+08	-11.999	0.638464
P04397	LP_wt	LP_wt_5	FSAEDMR	FSAEDMR_2	FALSE	0.960915	8.26482	8.2576398610458	7.25337	1.8358e+08	-11.999	0.638464
P40064	vSRC_wt	vSRC_wt_2	YGEAGNTIESELR	Y(ph)GEAGNTIESELR_2	TRUE	0.108749	5.10994	5.11527710838723	5.90907	988108	-0.723508	0.638834
P40064	vSRC_wt	vSRC_wt_3	YGEAGNTIESELR	Y(ph)GEAGNTIESELR_2	TRUE	0.0783797	5.01004	5.01525687376856	5.9092	988108	-0.723508	0.638834
P40064	vSRC_wt	vSRC_wt_4	YGEAGNTIESELR	Y(ph)GEAGNTIESELR_2	TRUE	0.0401873	4.71217	4.72373922164197	5.90284	988108	-0.723508	0.638834
P40064	vSRC_wt	vSRC_wt_5	YGEAGNTIESELR	Y(ph)GEAGNTIESELR_2	TRUE	0.0658021	5.01629	5.03315473517167	5.89755	988108	-0.723508	0.638834
	vSRC_dead	vSRC_dead_2	YGEAGNTIESELR	Y(ph)GEAGNTIESELR_2	TRUE	0		-Inf		988108	-0.723508	0.638834
	vSRC_dead	vSRC_dead_3	YGEAGNTIESELR	Y(ph)GEAGNTIESELR_2	TRUE	0		-Inf		988108	-0.723508	0.638834
	vSRC_dead	vSRC_dead_4	YGEAGNTIESELR	Y(ph)GEAGNTIESELR_2	TRUE	0		-Inf		988108	-0.723508	0.638834
	vSRC_dead	vSRC_dead_5	YGEAGNTIESELR	Y(ph)GEAGNTIESELR_2	TRUE	0		-Inf		988108	-0.723508	0.638834
	EPHB1_wt	EPHB1_wt_2	YGEAGNTIESELR	Y(ph)GEAGNTIESELR_2	TRUE	0		-Inf		988108	-0.723508	0.638834
	EPHB1_wt	EPHB1_wt_3	YGEAGNTIESELR	Y(ph)GEAGNTIESELR_2	TRUE	0		-Inf		988108	-0.723508	0.638834
P40064	EPHB1_wt	EPHB1_wt_4	YGEAGNTIESELR	Y(ph)GEAGNTIESELR_2	TRUE	0.00556417	3.76032	3.84520359954014	5.82953	988108	-0.723508	0.638834
	EPHB1_wt	EPHB1_wt_5	YGEAGNTIESELR	Y(ph)GEAGNTIESELR_2	TRUE	0		-Inf		988108	-0.723508	0.638834
	EPHB1_dead	EPHB1_dead_2	YGEAGNTIESELR	Y(ph)GEAGNTIESELR_2	TRUE	0		-Inf		988108	-0.723508	0.638834
	EPHB1_dead	EPHB1_dead_3	YGEAGNTIESELR	Y(ph)GEAGNTIESELR_2	TRUE	0		-Inf		988108	-0.723508	0.638834
	EPHB1_dead	EPHB1_dead_4	YGEAGNTIESELR	Y(ph)GEAGNTIESELR_2	TRUE	0		-Inf		988108	-0.723508	0.638834
	EPHB1_dead	EPHB1_dead_5	YGEAGNTIESELR	Y(ph)GEAGNTIESELR_2	TRUE	0		-Inf		988108	-0.723508	0.638834
	LP_wt	LP_wt_2	YGEAGNTIESELR	Y(ph)GEAGNTIESELR_2	TRUE	0		-Inf		988108	-0.723508	0.638834
	LP_wt	LP_wt_3	YGEAGNTIESELR	Y(ph)GEAGNTIESELR_2	TRUE	0		-Inf		988108	-0.723508	0.638834
	LP_wt	LP_wt_4	YGEAGNTIESELR	Y(ph)GEAGNTIESELR_2	TRUE	0		-Inf		988108	-0.723508	0.638834
	LP_wt	LP_wt_5	YGEAGNTIESELR	Y(ph)GEAGNTIESELR_2	TRUE	0		-Inf		988108	-0.723508	0.638834
P40064	vSRC_wt	vSRC_wt_2	YGEAGNTIESELR	YGEAGNTIESELR_2	FALSE	0.891251	5.88296	5.88829455260068	5.90907	988108	-0.723508	0.638834
P40064	vSRC_wt	vSRC_wt_3	YGEAGNTIESELR	YGEAGNTIESELR_2	FALSE	0.92162	5.93983	5.94504883388302	5.9092	988108	-0.723508	0.638834
P40064	vSRC_wt	vSRC_wt_4	YGEAGNTIESELR	YGEAGNTIESELR_2	FALSE	0.959813	5.94971	5.96127988198586	5.90284	988108	-0.723508	0.638834
P40064	vSRC_wt	vSRC_wt_5	YGEAGNTIESELR	YGEAGNTIESELR_2	FALSE	0.934198	6.02794	6.04479758758042	5.89755	988108	-0.723508	0.638834
P40064	vSRC_dead	vSRC_dead_2	YGEAGNTIESELR	YGEAGNTIESELR_2	FALSE	1	5.95956	5.99126227088326	5.88271	988108	-0.723508	0.638834
P40064	vSRC_dead	vSRC_dead_3	YGEAGNTIESELR	YGEAGNTIESELR_2	FALSE	1	6.219	6.14114574895335	5.99227	988108	-0.723508	0.638834
P40064	vSRC_dead	vSRC_dead_4	YGEAGNTIESELR	YGEAGNTIESELR_2	FALSE	1	6.012	5.97750907338541	5.9489	988108	-0.723508	0.638834
P40064	vSRC_dead	vSRC_dead_5	YGEAGNTIESELR	YGEAGNTIESELR_2	FALSE	1	5.95768	5.96125355880069	5.91084	988108	-0.723508	0.638834
P40064	EPHB1_wt	EPHB1_wt_2	YGEAGNTIESELR	YGEAGNTIESELR_2	FALSE	1	5.87681	5.92940562545913	5.86182	988108	-0.723508	0.638834
P40064	EPHB1_wt	EPHB1_wt_3	YGEAGNTIESELR	YGEAGNTIESELR_2	FALSE	1	5.85663	5.88416021175492	5.88688	988108	-0.723508	0.638834
P40064	EPHB1_wt	EPHB1_wt_4	YGEAGNTIESELR	YGEAGNTIESELR_2	FALSE	0.994436	5.87194	5.95682375695224	5.82953	988108	-0.723508	0.638834
P40064	EPHB1_wt	EPHB1_wt_5	YGEAGNTIESELR	YGEAGNTIESELR_2	FALSE	1	5.85807	5.91335901376879	5.85912	988108	-0.723508	0.638834
P40064	EPHB1_dead	EPHB1_dead_2	YGEAGNTIESELR	YGEAGNTIESELR_2	FALSE	1	5.97587	5.96305059926484	5.92723	988108	-0.723508	0.638834
P40064	EPHB1_dead	EPHB1_dead_3	YGEAGNTIESELR	YGEAGNTIESELR_2	FALSE	1	6.0396	6.01232201962994	5.94169	988108	-0.723508	0.638834
P40064	EPHB1_dead	EPHB1_dead_4	YGEAGNTIESELR	YGEAGNTIESELR_2	FALSE	1	6.05902	6.03832828347116	5.9351	988108	-0.723508	0.638834
P40064	EPHB1_dead	EPHB1_dead_5	YGEAGNTIESELR	YGEAGNTIESELR_2	FALSE	1	5.99047	5.93327181832889	5.97161	988108	-0.723508	0.638834
P40064	LP_wt	LP_wt_2	YGEAGNTIESELR	YGEAGNTIESELR_2	FALSE	1	5.98633	5.961016399421	5.93973	988108	-0.723508	0.638834
P40064	LP_wt	LP_wt_3	YGEAGNTIESELR	YGEAGNTIESELR_2	FALSE	1	6.16276	6.15239886430999	5.92477	988108	-0.723508	0.638834
P40064	LP_wt	LP_wt_4	YGEAGNTIESELR	YGEAGNTIESELR_2	FALSE	1	6.01816	5.95854870015682	5.97403	988108	-0.723508	0.638834
P40064	LP_wt	LP_wt_5	YGEAGNTIESELR	YGEAGNTIESELR_2	FALSE	1	6.03643	6.03524254480131	5.9156	988108	-0.723508	0.638834
P22203	vSRC_wt	vSRC_wt_2	(ac)SSAITALTPNQVNDELNK	(ac)SSAITALT(ph)PNQVNDELNK_2	TRUE	0.0839331	5.25006	5.33823481990917	6.94761	3.23106e+07	-9.83523	0.640813
P22203	vSRC_wt	vSRC_wt_3	(ac)SSAITALTPNQVNDELNK	(ac)SSAITALT(ph)PNQVNDELNK_2	TRUE	0.0886924	5.34452	5.42888566758828	6.95142	3.23106e+07	-9.83523	0.640813
P22203	vSRC_wt	vSRC_wt_4	(ac)SSAITALTPNQVNDELNK	(ac)SSAITALT(ph)PNQVNDELNK_2	TRUE	0.103272	5.40748	5.49561744399389	6.94765	3.23106e+07	-9.83523	0.640813
P22203	vSRC_wt	vSRC_wt_5	(ac)SSAITALTPNQVNDELNK	(ac)SSAITALT(ph)PNQVNDELNK_2	TRUE	0.083772	5.32899	5.461923238282	6.90285	3.23106e+07	-9.83523	0.640813
P22203	vSRC_dead	vSRC_dead_2	(ac)SSAITALTPNQVNDELNK	(ac)SSAITALT(ph)PNQVNDELNK_2	TRUE	0.065154	5.37069	5.31352957354841	7.09295	3.23106e+07	-9.83523	0.640813
P22203	vSRC_dead	vSRC_dead_3	(ac)SSAITALTPNQVNDELNK	(ac)SSAITALT(ph)PNQVNDELNK_2	TRUE	0.0637802	5.39292	5.31907173632564	7.10964	3.23106e+07	-9.83523	0.640813
P22203	vSRC_dead	vSRC_dead_4	(ac)SSAITALTPNQVNDELNK	(ac)SSAITALT(ph)PNQVNDELNK_2	TRUE	0.0605044	5.37384	5.3037205674845	7.1059	3.23106e+07	-9.83523	0.640813
P22203	vSRC_dead	vSRC_dead_5	(ac)SSAITALTPNQVNDELNK	(ac)SSAITALT(ph)PNQVNDELNK_2	TRUE	0.0500234	5.29894	5.22626203141318	7.10846	3.23106e+07	-9.83523	0.640813
P22203	EPHB1_wt	EPHB1_wt_2	(ac)SSAITALTPNQVNDELNK	(ac)SSAITALT(ph)PNQVNDELNK_2	TRUE	0.0822143	5.40722	5.48685747050163	6.95615	3.23106e+07	-9.83523	0.640813
P22203	EPHB1_wt	EPHB1_wt_3	(ac)SSAITALTPNQVNDELNK	(ac)SSAITALT(ph)PNQVNDELNK_2	TRUE	0.0407086	5.10122	5.16980013844335	6.9672	3.23106e+07	-9.83523	0.640813
P22203	EPHB1_wt	EPHB1_wt_4	(ac)SSAITALTPNQVNDELNK	(ac)SSAITALT(ph)PNQVNDELNK_2	TRUE	0.0395699	5.04995	5.12764137283348	6.9581	3.23106e+07	-9.83523	0.640813
P22203	EPHB1_wt	EPHB1_wt_5	(ac)SSAITALTPNQVNDELNK	(ac)SSAITALT(ph)PNQVNDELNK_2	TRUE	0.0385044	5.06561	5.15324827061067	6.94814	3.23106e+07	-9.83523	0.640813
P22203	EPHB1_dead	EPHB1_dead_2	(ac)SSAITALTPNQVNDELNK	(ac)SSAITALT(ph)PNQVNDELNK_2	TRUE	0.0438268	5.23998	5.19017298121706	7.08559	3.23106e+07	-9.83523	0.640813
P22203	EPHB1_dead	EPHB1_dead_3	(ac)SSAITALTPNQVNDELNK	(ac)SSAITALT(ph)PNQVNDELNK_2	TRUE	0.0610332	5.32923	5.26469623100903	7.10032	3.23106e+07	-9.83523	0.640813
P22203	EPHB1_dead	EPHB1_dead_4	(ac)SSAITALTPNQVNDELNK	(ac)SSAITALT(ph)PNQVNDELNK_2	TRUE	0.0595491	5.33286	5.28033352729833	7.08831	3.23106e+07	-9.83523	0.640813
P22203	EPHB1_dead	EPHB1_dead_5	(ac)SSAITALTPNQVNDELNK	(ac)SSAITALT(ph)PNQVNDELNK_2	TRUE	0.0604603	5.3826	5.349234479625	7.06915	3.23106e+07	-9.83523	0.640813
P22203	LP_wt	LP_wt_2	(ac)SSAITALTPNQVNDELNK	(ac)SSAITALT(ph)PNQVNDELNK_2	TRUE	0.064429	5.40855	5.36493835801038	7.0794	3.23106e+07	-9.83523	0.640813
P22203	LP_wt	LP_wt_3	(ac)SSAITALTPNQVNDELNK	(ac)SSAITALT(ph)PNQVNDELNK_2	TRUE	0.0544915	5.29842	5.19810747167644	7.13609	3.23106e+07	-9.83523	0.640813
P22203	LP_wt	LP_wt_4	(ac)SSAITALTPNQVNDELNK	(ac)SSAITALT(ph)PNQVNDELNK_2	TRUE	0.0471295	5.21371	5.15032467361109	7.09917	3.23106e+07	-9.83523	0.640813
P22203	LP_wt	LP_wt_5	(ac)SSAITALTPNQVNDELNK	(ac)SSAITALT(ph)PNQVNDELNK_2	TRUE	0.0632154	5.35508	5.28966061257095	7.1012	3.23106e+07	-9.83523	0.640813
P22203	vSRC_wt	vSRC_wt_2	(ac)SSAITALTPNQVNDELNK	(ac)SSAITALTPNQVNDELNK_2	FALSE	0.916067	7.28084	7.36901350945488	6.94761	3.23106e+07	-9.83523	0.640813
P22203	vSRC_wt	vSRC_wt_3	(ac)SSAITALTPNQVNDELNK	(ac)SSAITALTPNQVNDELNK_2	FALSE	0.911308	7.34908	7.43344884779229	6.95142	3.23106e+07	-9.83523	0.640813
P22203	vSRC_wt	vSRC_wt_4	(ac)SSAITALTPNQVNDELNK	(ac)SSAITALTPNQVNDELNK_2	FALSE	0.896728	7.33894	7.42708047266196	6.94765	3.23106e+07	-9.83523	0.640813
P22203	vSRC_wt	vSRC_wt_5	(ac)SSAITALTPNQVNDELNK	(ac)SSAITALTPNQVNDELNK_2	FALSE	0.916228	7.36068	7.49361273046823	6.90285	3.23106e+07	-9.83523	0.640813
P22203	vSRC_dead	vSRC_dead_2	(ac)SSAITALTPNQVNDELNK	(ac)SSAITALTPNQVNDELNK_2	FALSE	0.934846	7.52028	7.46311298031633	7.09295	3.23106e+07	-9.83523	0.640813
P22203	vSRC_dead	vSRC_dead_3	(ac)SSAITALTPNQVNDELNK	(ac)SSAITALTPNQVNDELNK_2	FALSE	0.93622	7.5524	7.47854852566992	7.10964	3.23106e+07	-9.83523	0.640813
P22203	vSRC_dead	vSRC_dead_4	(ac)SSAITALTPNQVNDELNK	(ac)SSAITALTPNQVNDELNK_2	FALSE	0.939496	7.55773	7.48761298530735	7.1059	3.23106e+07	-9.83523	0.640813
P22203	vSRC_dead	vSRC_dead_5	(ac)SSAITALTPNQVNDELNK	(ac)SSAITALTPNQVNDELNK_2	FALSE	0.949977	7.57026	7.49758635535647	7.10846	3.23106e+07	-9.83523	0.640813
P22203	EPHB1_wt	EPHB1_wt_2	(ac)SSAITALTPNQVNDELNK	(ac)SSAITALTPNQVNDELNK_2	FALSE	0.917786	7.4478	7.52743611838896	6.95615	3.23106e+07	-9.83523	0.640813
P22203	EPHB1_wt	EPHB1_wt_3	(ac)SSAITALTPNQVNDELNK	(ac)SSAITALTPNQVNDELNK_2	FALSE	0.959291	7.46627	7.53484941212158	6.9672	3.23106e+07	-9.83523	0.640813
P22203	EPHB1_wt	EPHB1_wt_4	(ac)SSAITALTPNQVNDELNK	(ac)SSAITALTPNQVNDELNK_2	FALSE	0.96043	7.42784	7.505526987323	6.9581	3.23106e+07	-9.83523	0.640813
P22203	EPHB1_wt	EPHB1_wt_5	(ac)SSAITALTPNQVNDELNK	(ac)SSAITALTPNQVNDELNK_2	FALSE	0.961496	7.45583	7.54346987046702	6.94814	3.23106e+07	-9.83523	0.640813
P22203	EPHB1_dead	EPHB1_dead_2	(ac)SSAITALTPNQVNDELNK	(ac)SSAITALTPNQVNDELNK_2	FALSE	0.956173	7.57156	7.52175428832878	7.08559	3.23106e+07	-9.83523	0.640813
P22203	EPHB1_dead	EPHB1_dead_3	(ac)SSAITALTPNQVNDELNK	(ac)SSAITALTPNQVNDELNK_2	FALSE	0.938967	7.5091	7.4445648186227	7.10032	3.23106e+07	-9.83523	0.640813
P22203	EPHB1_dead	EPHB1_dead_4	(ac)SSAITALTPNQVNDELNK	(ac)SSAITALTPNQVNDELNK_2	FALSE	0.940451	7.5241	7.47157901330566	7.08831	3.23106e+07	-9.83523	0.640813
P22203	EPHB1_dead	EPHB1_dead_5	(ac)SSAITALTPNQVNDELNK	(ac)SSAITALTPNQVNDELNK_2	FALSE	0.93954	7.56683	7.53346373544105	7.06915	3.23106e+07	-9.83523	0.640813
P22203	LP_wt	LP_wt_2	(ac)SSAITALTPNQVNDELNK	(ac)SSAITALTPNQVNDELNK_2	FALSE	0.935571	7.56333	7.51971858286606	7.0794	3.23106e+07	-9.83523	0.640813
P22203	LP_wt	LP_wt_3	(ac)SSAITALTPNQVNDELNK	(ac)SSAITALTPNQVNDELNK_2	FALSE	0.945509	7.53054	7.43022886982545	7.13609	3.23106e+07	-9.83523	0.640813
P22203	LP_wt	LP_wt_4	(ac)SSAITALTPNQVNDELNK	(ac)SSAITALTPNQVNDELNK_2	FALSE	0.952871	7.51223	7.44885035772512	7.09917	3.23106e+07	-9.83523	0.640813
P22203	LP_wt	LP_wt_5	(ac)SSAITALTPNQVNDELNK	(ac)SSAITALTPNQVNDELNK_2	FALSE	0.936785	7.51868	7.45326183529752	7.1012	3.23106e+07	-9.83523	0.640813
P38075	vSRC_wt	vSRC_wt_2	DAEDIPCPDYWGGLR	DAEDIPCPDY(ph)WGGLR_2	TRUE	0.0282635	5.26545	5.28364317709896	6.5337	8.55306e+06	-1.32021	0.643433
P38075	vSRC_wt	vSRC_wt_3	DAEDIPCPDYWGGLR	DAEDIPCPDY(ph)WGGLR_2	TRUE	0.0247434	5.12694	5.13223811011928	6.5466	8.55306e+06	-1.32021	0.643433
	vSRC_wt	vSRC_wt_4	DAEDIPCPDYWGGLR	DAEDIPCPDY(ph)WGGLR_2	TRUE	0		-Inf		8.55306e+06	-1.32021	0.643433
P38075	vSRC_wt	vSRC_wt_5	DAEDIPCPDYWGGLR	DAEDIPCPDY(ph)WGGLR_2	TRUE	0.0253557	5.14951	5.13897436759228	6.56244	8.55306e+06	-1.32021	0.643433
	vSRC_dead	vSRC_dead_2	DAEDIPCPDYWGGLR	DAEDIPCPDY(ph)WGGLR_2	TRUE	0		-Inf		8.55306e+06	-1.32021	0.643433
	vSRC_dead	vSRC_dead_3	DAEDIPCPDYWGGLR	DAEDIPCPDY(ph)WGGLR_2	TRUE	0		-Inf		8.55306e+06	-1.32021	0.643433
	vSRC_dead	vSRC_dead_4	DAEDIPCPDYWGGLR	DAEDIPCPDY(ph)WGGLR_2	TRUE	0		-Inf		8.55306e+06	-1.32021	0.643433
	vSRC_dead	vSRC_dead_5	DAEDIPCPDYWGGLR	DAEDIPCPDY(ph)WGGLR_2	TRUE	0		-Inf		8.55306e+06	-1.32021	0.643433
P38075	EPHB1_wt	EPHB1_wt_2	DAEDIPCPDYWGGLR	DAEDIPCPDY(ph)WGGLR_2	TRUE	0.0653503	5.50982	5.5713309958739	6.49039	8.55306e+06	-1.32021	0.643433
P38075	EPHB1_wt	EPHB1_wt_3	DAEDIPCPDYWGGLR	DAEDIPCPDY(ph)WGGLR_2	TRUE	0.0336452	5.32855	5.41413243444348	6.46631	8.55306e+06	-1.32021	0.643433
P38075	EPHB1_wt	EPHB1_wt_4	DAEDIPCPDYWGGLR	DAEDIPCPDY(ph)WGGLR_2	TRUE	0.0376742	5.34896	5.4109514275729	6.4899	8.55306e+06	-1.32021	0.643433
P38075	EPHB1_wt	EPHB1_wt_5	DAEDIPCPDYWGGLR	DAEDIPCPDY(ph)WGGLR_2	TRUE	0.0366101	5.31869	5.39961110819827	6.47097	8.55306e+06	-1.32021	0.643433
	EPHB1_dead	EPHB1_dead_2	DAEDIPCPDYWGGLR	DAEDIPCPDY(ph)WGGLR_2	TRUE	0		-Inf		8.55306e+06	-1.32021	0.643433
	EPHB1_dead	EPHB1_dead_3	DAEDIPCPDYWGGLR	DAEDIPCPDY(ph)WGGLR_2	TRUE	0		-Inf		8.55306e+06	-1.32021	0.643433
	EPHB1_dead	EPHB1_dead_4	DAEDIPCPDYWGGLR	DAEDIPCPDY(ph)WGGLR_2	TRUE	0		-Inf		8.55306e+06	-1.32021	0.643433
	EPHB1_dead	EPHB1_dead_5	DAEDIPCPDYWGGLR	DAEDIPCPDY(ph)WGGLR_2	TRUE	0		-Inf		8.55306e+06	-1.32021	0.643433
	LP_wt	LP_wt_2	DAEDIPCPDYWGGLR	DAEDIPCPDY(ph)WGGLR_2	TRUE	0		-Inf		8.55306e+06	-1.32021	0.643433
	LP_wt	LP_wt_3	DAEDIPCPDYWGGLR	DAEDIPCPDY(ph)WGGLR_2	TRUE	0		-Inf		8.55306e+06	-1.32021	0.643433
	LP_wt	LP_wt_4	DAEDIPCPDYWGGLR	DAEDIPCPDY(ph)WGGLR_2	TRUE	0		-Inf		8.55306e+06	-1.32021	0.643433
	LP_wt	LP_wt_5	DAEDIPCPDYWGGLR	DAEDIPCPDY(ph)WGGLR_2	TRUE	0		-Inf		8.55306e+06	-1.32021	0.643433
P38075	vSRC_wt	vSRC_wt_2	DAEDIPCPDYWGGLR	DAEDIPCPDYWGGLR_2	FALSE	0.971736	6.92241	6.94060939663393	6.5337	8.55306e+06	-1.32021	0.643433
P38075	vSRC_wt	vSRC_wt_3	DAEDIPCPDYWGGLR	DAEDIPCPDYWGGLR_2	FALSE	0.975257	6.84324	6.84854213177681	6.5466	8.55306e+06	-1.32021	0.643433
P38075	vSRC_wt	vSRC_wt_4	DAEDIPCPDYWGGLR	DAEDIPCPDYWGGLR_2	FALSE	1	6.90351	6.88400941702526	6.5714	8.55306e+06	-1.32021	0.643433
P38075	vSRC_wt	vSRC_wt_5	DAEDIPCPDYWGGLR	DAEDIPCPDYWGGLR_2	FALSE	0.974644	6.85493	6.84438911005625	6.56244	8.55306e+06	-1.32021	0.643433
P38075	vSRC_dead	vSRC_dead_2	DAEDIPCPDYWGGLR	DAEDIPCPDYWGGLR_2	FALSE	1	6.91262	6.87146763146908	6.59306	8.55306e+06	-1.32021	0.643433
P38075	vSRC_dead	vSRC_dead_3	DAEDIPCPDYWGGLR	DAEDIPCPDYWGGLR_2	FALSE	1	6.92289	6.89931723228326	6.57547	8.55306e+06	-1.32021	0.643433
P38075	vSRC_dead	vSRC_dead_4	DAEDIPCPDYWGGLR	DAEDIPCPDYWGGLR_2	FALSE	1	7.0386	7.0007454356281	6.58976	8.55306e+06	-1.32021	0.643433
P38075	vSRC_dead	vSRC_dead_5	DAEDIPCPDYWGGLR	DAEDIPCPDYWGGLR_2	FALSE	1	6.93808	6.89994362063835	6.59003	8.55306e+06	-1.32021	0.643433
P38075	EPHB1_wt	EPHB1_wt_2	DAEDIPCPDYWGGLR	DAEDIPCPDYWGGLR_2	FALSE	0.93465	6.78587	6.84737610206121	6.49039	8.55306e+06	-1.32021	0.643433
P38075	EPHB1_wt	EPHB1_wt_3	DAEDIPCPDYWGGLR	DAEDIPCPDYWGGLR_2	FALSE	0.966355	6.9074	6.99298896830057	6.46631	8.55306e+06	-1.32021	0.643433
P38075	EPHB1_wt	EPHB1_wt_4	DAEDIPCPDYWGGLR	DAEDIPCPDYWGGLR_2	FALSE	0.962326	6.87688	6.93887323583353	6.4899	8.55306e+06	-1.32021	0.643433
P38075	EPHB1_wt	EPHB1_wt_5	DAEDIPCPDYWGGLR	DAEDIPCPDYWGGLR_2	FALSE	0.96339	6.85953	6.94045577489543	6.47097	8.55306e+06	-1.32021	0.643433
P38075	EPHB1_dead	EPHB1_dead_2	DAEDIPCPDYWGGLR	DAEDIPCPDYWGGLR_2	FALSE	1	6.97788	6.97033129653391	6.55945	8.55306e+06	-1.32021	0.643433
P38075	EPHB1_dead	EPHB1_dead_3	DAEDIPCPDYWGGLR	DAEDIPCPDYWGGLR_2	FALSE	1	6.93871	6.93627693504728	6.55433	8.55306e+06	-1.32021	0.643433
P38075	EPHB1_dead	EPHB1_dead_4	DAEDIPCPDYWGGLR	DAEDIPCPDYWGGLR_2	FALSE	1	6.98781	6.95426376296722	6.58544	8.55306e+06	-1.32021	0.643433
P38075	EPHB1_dead	EPHB1_dead_5	DAEDIPCPDYWGGLR	DAEDIPCPDYWGGLR_2	FALSE	1	7.01233	6.96948944661338	6.59474	8.55306e+06	-1.32021	0.643433
P38075	LP_wt	LP_wt_2	DAEDIPCPDYWGGLR	DAEDIPCPDYWGGLR_2	FALSE	1	6.99145	6.97965361508106	6.56369	8.55306e+06	-1.32021	0.643433
P38075	LP_wt	LP_wt_3	DAEDIPCPDYWGGLR	DAEDIPCPDYWGGLR_2	FALSE	1	6.94236	6.91342489549052	6.58084	8.55306e+06	-1.32021	0.643433
P38075	LP_wt	LP_wt_4	DAEDIPCPDYWGGLR	DAEDIPCPDYWGGLR_2	FALSE	1	6.99444	6.94631310052676	6.60002	8.55306e+06	-1.32021	0.643433
P38075	LP_wt	LP_wt_5	DAEDIPCPDYWGGLR	DAEDIPCPDYWGGLR_2	FALSE	1	6.92504	6.9051647146111	6.57177	8.55306e+06	-1.32021	0.643433
Q00816	vSRC_wt	vSRC_wt_2	DNSTIPNPVGENSNGGGDKGEEDLHLK	DNSTIPNPVGENS(ph)NGGGDKGEEDLHLK_3	TRUE	0.117496	5.16574	5.30577935100877	5.90794	1.17141e+06	-0.517098	0.645328
	vSRC_wt	vSRC_wt_3	DNSTIPNPVGENSNGGGDKGEEDLHLK	DNSTIPNPVGENS(ph)NGGGDKGEEDLHLK_3	TRUE	0		-Inf		1.17141e+06	-0.517098	0.645328
Q00816	vSRC_wt	vSRC_wt_4	DNSTIPNPVGENSNGGGDKGEEDLHLK	DNSTIPNPVGENS(ph)NGGGDKGEEDLHLK_3	TRUE	0.0329398	4.68574	4.80168239740043	5.93204	1.17141e+06	-0.517098	0.645328
	vSRC_wt	vSRC_wt_5	DNSTIPNPVGENSNGGGDKGEEDLHLK	DNSTIPNPVGENS(ph)NGGGDKGEEDLHLK_3	TRUE	0		-Inf		1.17141e+06	-0.517098	0.645328
Q00816	vSRC_dead	vSRC_dead_2	DNSTIPNPVGENSNGGGDKGEEDLHLK	DNSTIPNPVGENS(ph)NGGGDKGEEDLHLK_3	TRUE	0.0253484	4.79356	4.75290752125921	6.08863	1.17141e+06	-0.517098	0.645328
Q00816	vSRC_dead	vSRC_dead_3	DNSTIPNPVGENSNGGGDKGEEDLHLK	DNSTIPNPVGENS(ph)NGGGDKGEEDLHLK_3	TRUE	0.0717434	5.27632	5.26783570864131	6.05646	1.17141e+06	-0.517098	0.645328
Q00816	vSRC_dead	vSRC_dead_4	DNSTIPNPVGENSNGGGDKGEEDLHLK	DNSTIPNPVGENS(ph)NGGGDKGEEDLHLK_3	TRUE	0.0132641	4.56365	4.52377580047361	6.08785	1.17141e+06	-0.517098	0.645328
Q00816	vSRC_dead	vSRC_dead_5	DNSTIPNPVGENSNGGGDKGEEDLHLK	DNSTIPNPVGENS(ph)NGGGDKGEEDLHLK_3	TRUE	0.0200499	4.80435	4.75838659972762	6.09394	1.17141e+06	-0.517098	0.645328
Q00816	EPHB1_wt	EPHB1_wt_2	DNSTIPNPVGENSNGGGDKGEEDLHLK	DNSTIPNPVGENS(ph)NGGGDKGEEDLHLK_3	TRUE	0.00342948	3.86562	3.87520444983087	6.03839	1.17141e+06	-0.517098	0.645328
	EPHB1_wt	EPHB1_wt_3	DNSTIPNPVGENSNGGGDKGEEDLHLK	DNSTIPNPVGENS(ph)NGGGDKGEEDLHLK_3	TRUE	0		-Inf		1.17141e+06	-0.517098	0.645328
	EPHB1_wt	EPHB1_wt_4	DNSTIPNPVGENSNGGGDKGEEDLHLK	DNSTIPNPVGENS(ph)NGGGDKGEEDLHLK_3	TRUE	0		-Inf		1.17141e+06	-0.517098	0.645328
	EPHB1_wt	EPHB1_wt_5	DNSTIPNPVGENSNGGGDKGEEDLHLK	DNSTIPNPVGENS(ph)NGGGDKGEEDLHLK_3	TRUE	0		-Inf		1.17141e+06	-0.517098	0.645328
	EPHB1_dead	EPHB1_dead_2	DNSTIPNPVGENSNGGGDKGEEDLHLK	DNSTIPNPVGENS(ph)NGGGDKGEEDLHLK_3	TRUE	0		-Inf		1.17141e+06	-0.517098	0.645328
Q00816	EPHB1_dead	EPHB1_dead_3	DNSTIPNPVGENSNGGGDKGEEDLHLK	DNSTIPNPVGENS(ph)NGGGDKGEEDLHLK_3	TRUE	0.0601326	5.22332	5.16033065724458	6.11096	1.17141e+06	-0.517098	0.645328
	EPHB1_dead	EPHB1_dead_4	DNSTIPNPVGENSNGGGDKGEEDLHLK	DNSTIPNPVGENS(ph)NGGGDKGEEDLHLK_3	TRUE	0		-Inf		1.17141e+06	-0.517098	0.645328
Q00816	EPHB1_dead	EPHB1_dead_5	DNSTIPNPVGENSNGGGDKGEEDLHLK	DNSTIPNPVGENS(ph)NGGGDKGEEDLHLK_3	TRUE	0.0787962	5.0653	5.08689778257576	6.02638	1.17141e+06	-0.517098	0.645328
	LP_wt	LP_wt_2	DNSTIPNPVGENSNGGGDKGEEDLHLK	DNSTIPNPVGENS(ph)NGGGDKGEEDLHLK_3	TRUE	0		-Inf		1.17141e+06	-0.517098	0.645328
Q00816	LP_wt	LP_wt_3	DNSTIPNPVGENSNGGGDKGEEDLHLK	DNSTIPNPVGENS(ph)NGGGDKGEEDLHLK_3	TRUE	0.0459529	5.13854	5.06774921943468	6.11876	1.17141e+06	-0.517098	0.645328
	LP_wt	LP_wt_4	DNSTIPNPVGENSNGGGDKGEEDLHLK	DNSTIPNPVGENS(ph)NGGGDKGEEDLHLK_3	TRUE	0		-Inf		1.17141e+06	-0.517098	0.645328
Q00816	LP_wt	LP_wt_5	DNSTIPNPVGENSNGGGDKGEEDLHLK	DNSTIPNPVGENS(ph)NGGGDKGEEDLHLK_3	TRUE	0.0417991	5.09507	5.07366668389997	6.06938	1.17141e+06	-0.517098	0.645328
Q00816	vSRC_wt	vSRC_wt_2	DNSTIPNPVGENSNGGGDKGEEDLHLK	DNSTIPNPVGENSNGGGDKGEEDLHLK_3	FALSE	0.882504	5.755	5.89504419827651	5.90794	1.17141e+06	-0.517098	0.645328
Q00816	vSRC_wt	vSRC_wt_3	DNSTIPNPVGENSNGGGDKGEEDLHLK	DNSTIPNPVGENSNGGGDKGEEDLHLK_3	FALSE	1	5.87433	5.97047011158468	5.95183	1.17141e+06	-0.517098	0.645328
Q00816	vSRC_wt	vSRC_wt_4	DNSTIPNPVGENSNGGGDKGEEDLHLK	DNSTIPNPVGENSNGGGDKGEEDLHLK_3	FALSE	0.96706	5.86705	5.98298805423109	5.93204	1.17141e+06	-0.517098	0.645328
Q00816	vSRC_wt	vSRC_wt_5	DNSTIPNPVGENSNGGGDKGEEDLHLK	DNSTIPNPVGENSNGGGDKGEEDLHLK_3	FALSE	1	5.94323	6.05221792115161	5.93899	1.17141e+06	-0.517098	0.645328
Q00816	vSRC_dead	vSRC_dead_2	DNSTIPNPVGENSNGGGDKGEEDLHLK	DNSTIPNPVGENSNGGGDKGEEDLHLK_3	FALSE	0.974652	6.09203	6.05137943795393	6.08863	1.17141e+06	-0.517098	0.645328
Q00816	vSRC_dead	vSRC_dead_3	DNSTIPNPVGENSNGGGDKGEEDLHLK	DNSTIPNPVGENSNGGGDKGEEDLHLK_3	FALSE	0.928257	6.10178	6.0932943905258	6.05646	1.17141e+06	-0.517098	0.645328
Q00816	vSRC_dead	vSRC_dead_4	DNSTIPNPVGENSNGGGDKGEEDLHLK	DNSTIPNPVGENSNGGGDKGEEDLHLK_3	FALSE	0.986736	6.14875	6.10887029366997	6.08785	1.17141e+06	-0.517098	0.645328
Q00816	vSRC_dead	vSRC_dead_5	DNSTIPNPVGENSNGGGDKGEEDLHLK	DNSTIPNPVGENSNGGGDKGEEDLHLK_3	FALSE	0.97995	6.20701	6.16104987341927	6.09394	1.17141e+06	-0.517098	0.645328
Q00816	EPHB1_wt	EPHB1_wt_2	DNSTIPNPVGENSNGGGDKGEEDLHLK	DNSTIPNPVGENSNGGGDKGEEDLHLK_3	FALSE	0.996571	6.04247	6.05205628053918	6.03839	1.17141e+06	-0.517098	0.645328
Q00816	EPHB1_wt	EPHB1_wt_3	DNSTIPNPVGENSNGGGDKGEEDLHLK	DNSTIPNPVGENSNGGGDKGEEDLHLK_3	FALSE	1	5.9366	5.95139602683612	6.03318	1.17141e+06	-0.517098	0.645328
Q00816	EPHB1_wt	EPHB1_wt_4	DNSTIPNPVGENSNGGGDKGEEDLHLK	DNSTIPNPVGENSNGGGDKGEEDLHLK_3	FALSE	1	5.96502	5.98261189993061	6.03038	1.17141e+06	-0.517098	0.645328
Q00816	EPHB1_wt	EPHB1_wt_5	DNSTIPNPVGENSNGGGDKGEEDLHLK	DNSTIPNPVGENSNGGGDKGEEDLHLK_3	FALSE	1	6.08894	6.07553689355643	6.06137	1.17141e+06	-0.517098	0.645328
Q00816	EPHB1_dead	EPHB1_dead_2	DNSTIPNPVGENSNGGGDKGEEDLHLK	DNSTIPNPVGENSNGGGDKGEEDLHLK_3	FALSE	1	6.17895	6.10752450462199	6.1194	1.17141e+06	-0.517098	0.645328
Q00816	EPHB1_dead	EPHB1_dead_3	DNSTIPNPVGENSNGGGDKGEEDLHLK	DNSTIPNPVGENSNGGGDKGEEDLHLK_3	FALSE	0.939867	6.13085	6.06785945663623	6.11096	1.17141e+06	-0.517098	0.645328
Q00816	EPHB1_dead	EPHB1_dead_4	DNSTIPNPVGENSNGGGDKGEEDLHLK	DNSTIPNPVGENSNGGGDKGEEDLHLK_3	FALSE	1	6.12361	6.08781058750201	6.08377	1.17141e+06	-0.517098	0.645328
Q00816	EPHB1_dead	EPHB1_dead_5	DNSTIPNPVGENSNGGGDKGEEDLHLK	DNSTIPNPVGENSNGGGDKGEEDLHLK_3	FALSE	0.921204	5.84672	5.86832058981426	6.02638	1.17141e+06	-0.517098	0.645328
Q00816	LP_wt	LP_wt_2	DNSTIPNPVGENSNGGGDKGEEDLHLK	DNSTIPNPVGENSNGGGDKGEEDLHLK_3	FALSE	1	6.18367	6.15981190654576	6.07183	1.17141e+06	-0.517098	0.645328
Q00816	LP_wt	LP_wt_3	DNSTIPNPVGENSNGGGDKGEEDLHLK	DNSTIPNPVGENSNGGGDKGEEDLHLK_3	FALSE	0.954047	6.16937	6.09857864789745	6.11876	1.17141e+06	-0.517098	0.645328
Q00816	LP_wt	LP_wt_4	DNSTIPNPVGENSNGGGDKGEEDLHLK	DNSTIPNPVGENSNGGGDKGEEDLHLK_3	FALSE	1	6.12192	6.09983333762214	6.07006	1.17141e+06	-0.517098	0.645328
Q00816	LP_wt	LP_wt_5	DNSTIPNPVGENSNGGGDKGEEDLHLK	DNSTIPNPVGENSNGGGDKGEEDLHLK_3	FALSE	0.958201	6.16893	6.14752834316055	6.06938	1.17141e+06	-0.517098	0.645328
	vSRC_wt	vSRC_wt_2	LEAQGIEPDYIDGIR	LEAQGIEPDY(ph)IDGIR_2	TRUE	0		-Inf		5.31485e+06	-0.209582	0.645328
	vSRC_wt	vSRC_wt_3	LEAQGIEPDYIDGIR	LEAQGIEPDY(ph)IDGIR_2	TRUE	0		-Inf		5.31485e+06	-0.209582	0.645328
	vSRC_wt	vSRC_wt_4	LEAQGIEPDYIDGIR	LEAQGIEPDY(ph)IDGIR_2	TRUE	0		-Inf		5.31485e+06	-0.209582	0.645328
	vSRC_wt	vSRC_wt_5	LEAQGIEPDYIDGIR	LEAQGIEPDY(ph)IDGIR_2	TRUE	0		-Inf		5.31485e+06	-0.209582	0.645328
	vSRC_dead	vSRC_dead_2	LEAQGIEPDYIDGIR	LEAQGIEPDY(ph)IDGIR_2	TRUE	0		-Inf		5.31485e+06	-0.209582	0.645328
	vSRC_dead	vSRC_dead_3	LEAQGIEPDYIDGIR	LEAQGIEPDY(ph)IDGIR_2	TRUE	0		-Inf		5.31485e+06	-0.209582	0.645328
	vSRC_dead	vSRC_dead_4	LEAQGIEPDYIDGIR	LEAQGIEPDY(ph)IDGIR_2	TRUE	0		-Inf		5.31485e+06	-0.209582	0.645328
	vSRC_dead	vSRC_dead_5	LEAQGIEPDYIDGIR	LEAQGIEPDY(ph)IDGIR_2	TRUE	0		-Inf		5.31485e+06	-0.209582	0.645328
Q01217	EPHB1_wt	EPHB1_wt_2	LEAQGIEPDYIDGIR	LEAQGIEPDY(ph)IDGIR_2	TRUE	0.0606991	5.75118	6.15652567297618	5.81688	5.31485e+06	-0.209582	0.645328
Q01217	EPHB1_wt	EPHB1_wt_3	LEAQGIEPDYIDGIR	LEAQGIEPDY(ph)IDGIR_2	TRUE	0.0359618	5.56444	5.97444266207063	5.81223	5.31485e+06	-0.209582	0.645328
Q01217	EPHB1_wt	EPHB1_wt_4	LEAQGIEPDYIDGIR	LEAQGIEPDY(ph)IDGIR_2	TRUE	0.0299188	5.45144	5.86763974878524	5.80603	5.31485e+06	-0.209582	0.645328
Q01217	EPHB1_wt	EPHB1_wt_5	LEAQGIEPDYIDGIR	LEAQGIEPDY(ph)IDGIR_2	TRUE	0.0420338	5.62935	6.05950727964786	5.79207	5.31485e+06	-0.209582	0.645328
	EPHB1_dead	EPHB1_dead_2	LEAQGIEPDYIDGIR	LEAQGIEPDY(ph)IDGIR_2	TRUE	0		-Inf		5.31485e+06	-0.209582	0.645328
	EPHB1_dead	EPHB1_dead_3	LEAQGIEPDYIDGIR	LEAQGIEPDY(ph)IDGIR_2	TRUE	0		-Inf		5.31485e+06	-0.209582	0.645328
	EPHB1_dead	EPHB1_dead_4	LEAQGIEPDYIDGIR	LEAQGIEPDY(ph)IDGIR_2	TRUE	0		-Inf		5.31485e+06	-0.209582	0.645328
	EPHB1_dead	EPHB1_dead_5	LEAQGIEPDYIDGIR	LEAQGIEPDY(ph)IDGIR_2	TRUE	0		-Inf		5.31485e+06	-0.209582	0.645328
	LP_wt	LP_wt_2	LEAQGIEPDYIDGIR	LEAQGIEPDY(ph)IDGIR_2	TRUE	0		-Inf		5.31485e+06	-0.209582	0.645328
	LP_wt	LP_wt_3	LEAQGIEPDYIDGIR	LEAQGIEPDY(ph)IDGIR_2	TRUE	0		-Inf		5.31485e+06	-0.209582	0.645328
	LP_wt	LP_wt_4	LEAQGIEPDYIDGIR	LEAQGIEPDY(ph)IDGIR_2	TRUE	0		-Inf		5.31485e+06	-0.209582	0.645328
	LP_wt	LP_wt_5	LEAQGIEPDYIDGIR	LEAQGIEPDY(ph)IDGIR_2	TRUE	0		-Inf		5.31485e+06	-0.209582	0.645328
Q01217	vSRC_wt	vSRC_wt_2	LEAQGIEPDYIDGIR	LEAQGIEPDYIDGIR_2	FALSE	1	6.33582	6.78491801208733	5.77313	5.31485e+06	-0.209582	0.645328
Q01217	vSRC_wt	vSRC_wt_3	LEAQGIEPDYIDGIR	LEAQGIEPDYIDGIR_2	FALSE	1	6.32987	6.77513100502865	5.77696	5.31485e+06	-0.209582	0.645328
Q01217	vSRC_wt	vSRC_wt_4	LEAQGIEPDYIDGIR	LEAQGIEPDYIDGIR_2	FALSE	1	6.33498	6.82100719805838	5.7362	5.31485e+06	-0.209582	0.645328
Q01217	vSRC_wt	vSRC_wt_5	LEAQGIEPDYIDGIR	LEAQGIEPDYIDGIR_2	FALSE	1	6.34206	6.78890828820607	5.77537	5.31485e+06	-0.209582	0.645328
Q01217	vSRC_dead	vSRC_dead_2	LEAQGIEPDYIDGIR	LEAQGIEPDYIDGIR_2	FALSE	1	6.87732	6.67810826399065	6.42143	5.31485e+06	-0.209582	0.645328
Q01217	vSRC_dead	vSRC_dead_3	LEAQGIEPDYIDGIR	LEAQGIEPDYIDGIR_2	FALSE	1	6.89824	6.74409027284592	6.37638	5.31485e+06	-0.209582	0.645328
Q01217	vSRC_dead	vSRC_dead_4	LEAQGIEPDYIDGIR	LEAQGIEPDYIDGIR_2	FALSE	1	6.9106	6.72259717039561	6.41022	5.31485e+06	-0.209582	0.645328
Q01217	vSRC_dead	vSRC_dead_5	LEAQGIEPDYIDGIR	LEAQGIEPDYIDGIR_2	FALSE	1	6.92528	6.72154227411352	6.42596	5.31485e+06	-0.209582	0.645328
Q01217	EPHB1_wt	EPHB1_wt_2	LEAQGIEPDYIDGIR	LEAQGIEPDYIDGIR_2	FALSE	0.939301	6.26216	6.6675018574086	5.81688	5.31485e+06	-0.209582	0.645328
Q01217	EPHB1_wt	EPHB1_wt_3	LEAQGIEPDYIDGIR	LEAQGIEPDYIDGIR_2	FALSE	0.964038	6.31405	6.72404972447747	5.81223	5.31485e+06	-0.209582	0.645328
Q01217	EPHB1_wt	EPHB1_wt_4	LEAQGIEPDYIDGIR	LEAQGIEPDYIDGIR_2	FALSE	0.970081	6.28366	6.69985720762802	5.80603	5.31485e+06	-0.209582	0.645328
Q01217	EPHB1_wt	EPHB1_wt_5	LEAQGIEPDYIDGIR	LEAQGIEPDYIDGIR_2	FALSE	0.957966	6.30846	6.73861237340076	5.79207	5.31485e+06	-0.209582	0.645328
Q01217	EPHB1_dead	EPHB1_dead_2	LEAQGIEPDYIDGIR	LEAQGIEPDYIDGIR_2	FALSE	1	6.93349	6.71362596875516	6.44209	5.31485e+06	-0.209582	0.645328
Q01217	EPHB1_dead	EPHB1_dead_3	LEAQGIEPDYIDGIR	LEAQGIEPDYIDGIR_2	FALSE	1	6.91716	6.69132627611193	6.44806	5.31485e+06	-0.209582	0.645328
Q01217	EPHB1_dead	EPHB1_dead_4	LEAQGIEPDYIDGIR	LEAQGIEPDYIDGIR_2	FALSE	1	6.91005	6.68372371132944	6.44855	5.31485e+06	-0.209582	0.645328
Q01217	EPHB1_dead	EPHB1_dead_5	LEAQGIEPDYIDGIR	LEAQGIEPDYIDGIR_2	FALSE	1	6.94498	6.70085373233033	6.46635	5.31485e+06	-0.209582	0.645328
Q01217	LP_wt	LP_wt_2	LEAQGIEPDYIDGIR	LEAQGIEPDYIDGIR_2	FALSE	1	6.99772	6.68865872152447	6.53128	5.31485e+06	-0.209582	0.645328
Q01217	LP_wt	LP_wt_3	LEAQGIEPDYIDGIR	LEAQGIEPDYIDGIR_2	FALSE	1	6.93597	6.67280745160058	6.48539	5.31485e+06	-0.209582	0.645328
Q01217	LP_wt	LP_wt_4	LEAQGIEPDYIDGIR	LEAQGIEPDYIDGIR_2	FALSE	1	6.99021	6.69552302908574	6.51691	5.31485e+06	-0.209582	0.645328
Q01217	LP_wt	LP_wt_5	LEAQGIEPDYIDGIR	LEAQGIEPDYIDGIR_2	FALSE	1	6.96161	6.68115652955665	6.50268	5.31485e+06	-0.209582	0.645328
	vSRC_wt	vSRC_wt_2	VVEVCLADLQGSEDHSFRK	VVEVCLADLQGSEDHS(ph)FRK_3	TRUE	0		-Inf		7.44233e+06	-0.622805	0.645328
P23248	vSRC_wt	vSRC_wt_3	VVEVCLADLQGSEDHSFRK	VVEVCLADLQGSEDHS(ph)FRK_3	TRUE	0.0830716	5.97605	5.9743700209117	7.12987	7.44233e+06	-0.622805	0.645328
P23248	vSRC_wt	vSRC_wt_4	VVEVCLADLQGSEDHSFRK	VVEVCLADLQGSEDHS(ph)FRK_3	TRUE	0.100843	5.96138	5.9267596718208	7.16281	7.44233e+06	-0.622805	0.645328
P23248	vSRC_wt	vSRC_wt_5	VVEVCLADLQGSEDHSFRK	VVEVCLADLQGSEDHS(ph)FRK_3	TRUE	0.0748494	5.90611	5.897292555768	7.137	7.44233e+06	-0.622805	0.645328
P23248	vSRC_dead	vSRC_dead_2	VVEVCLADLQGSEDHSFRK	VVEVCLADLQGSEDHS(ph)FRK_3	TRUE	0.0280208	5.68467	5.6604058456257	7.15245	7.44233e+06	-0.622805	0.645328
	vSRC_dead	vSRC_dead_3	VVEVCLADLQGSEDHSFRK	VVEVCLADLQGSEDHS(ph)FRK_3	TRUE	0		-Inf		7.44233e+06	-0.622805	0.645328
	vSRC_dead	vSRC_dead_4	VVEVCLADLQGSEDHSFRK	VVEVCLADLQGSEDHS(ph)FRK_3	TRUE	0		-Inf		7.44233e+06	-0.622805	0.645328
	vSRC_dead	vSRC_dead_5	VVEVCLADLQGSEDHSFRK	VVEVCLADLQGSEDHS(ph)FRK_3	TRUE	0		-Inf		7.44233e+06	-0.622805	0.645328
P23248	EPHB1_wt	EPHB1_wt_2	VVEVCLADLQGSEDHSFRK	VVEVCLADLQGSEDHS(ph)FRK_3	TRUE	0.0457069	5.70603	5.79478095886301	7.03944	7.44233e+06	-0.622805	0.645328
P23248	EPHB1_wt	EPHB1_wt_3	VVEVCLADLQGSEDHSFRK	VVEVCLADLQGSEDHS(ph)FRK_3	TRUE	0.0328903	5.44617	5.56888208407978	7.00548	7.44233e+06	-0.622805	0.645328
	EPHB1_wt	EPHB1_wt_4	VVEVCLADLQGSEDHSFRK	VVEVCLADLQGSEDHS(ph)FRK_3	TRUE	0		-Inf		7.44233e+06	-0.622805	0.645328
	EPHB1_wt	EPHB1_wt_5	VVEVCLADLQGSEDHSFRK	VVEVCLADLQGSEDHS(ph)FRK_3	TRUE	0		-Inf		7.44233e+06	-0.622805	0.645328
P23248	EPHB1_dead	EPHB1_dead_2	VVEVCLADLQGSEDHSFRK	VVEVCLADLQGSEDHS(ph)FRK_3	TRUE	0.0477356	5.81231	5.78583287891723	7.15467	7.44233e+06	-0.622805	0.645328
P23248	EPHB1_dead	EPHB1_dead_3	VVEVCLADLQGSEDHSFRK	VVEVCLADLQGSEDHS(ph)FRK_3	TRUE	0.0240335	5.55008	5.51667461269929	7.1616	7.44233e+06	-0.622805	0.645328
P23248	EPHB1_dead	EPHB1_dead_4	VVEVCLADLQGSEDHSFRK	VVEVCLADLQGSEDHS(ph)FRK_3	TRUE	0.0412778	5.67514	5.64402937884798	7.1593	7.44233e+06	-0.622805	0.645328
P23248	EPHB1_dead	EPHB1_dead_5	VVEVCLADLQGSEDHSFRK	VVEVCLADLQGSEDHS(ph)FRK_3	TRUE	0.0392226	5.71913	5.65693945342665	7.19038	7.44233e+06	-0.622805	0.645328
P23248	LP_wt	LP_wt_2	VVEVCLADLQGSEDHSFRK	VVEVCLADLQGSEDHS(ph)FRK_3	TRUE	0.0417669	5.7903	5.774054803231	7.14444	7.44233e+06	-0.622805	0.645328
P23248	LP_wt	LP_wt_3	VVEVCLADLQGSEDHSFRK	VVEVCLADLQGSEDHS(ph)FRK_3	TRUE	0.0223805	5.45566	5.44553157941884	7.13832	7.44233e+06	-0.622805	0.645328
P23248	LP_wt	LP_wt_4	VVEVCLADLQGSEDHSFRK	VVEVCLADLQGSEDHS(ph)FRK_3	TRUE	0.0287059	5.54436	5.53972941500189	7.13282	7.44233e+06	-0.622805	0.645328
	LP_wt	LP_wt_5	VVEVCLADLQGSEDHSFRK	VVEVCLADLQGSEDHS(ph)FRK_3	TRUE	0		-Inf		7.44233e+06	-0.622805	0.645328
P23248	vSRC_wt	vSRC_wt_2	VVEVCLADLQGSEDHSFRK	VVEVCLADLQGSEDHSFRK_4	FALSE	1	6.83671	6.78195222132762	7.18295	7.44233e+06	-0.622805	0.645328
P23248	vSRC_wt	vSRC_wt_3	VVEVCLADLQGSEDHSFRK	VVEVCLADLQGSEDHSFRK_4	FALSE	0.916928	6.81328	6.81160525730601	7.12987	7.44233e+06	-0.622805	0.645328
P23248	vSRC_wt	vSRC_wt_4	VVEVCLADLQGSEDHSFRK	VVEVCLADLQGSEDHSFRK_4	FALSE	0.899157	6.70592	6.67130209388228	7.16281	7.44233e+06	-0.622805	0.645328
P23248	vSRC_wt	vSRC_wt_5	VVEVCLADLQGSEDHSFRK	VVEVCLADLQGSEDHSFRK_4	FALSE	0.925151	6.79248	6.78366893959815	7.137	7.44233e+06	-0.622805	0.645328
P23248	vSRC_dead	vSRC_dead_2	VVEVCLADLQGSEDHSFRK	VVEVCLADLQGSEDHSFRK_4	FALSE	0.971979	7.0192	6.99493522750244	7.15245	7.44233e+06	-0.622805	0.645328
P23248	vSRC_dead	vSRC_dead_3	VVEVCLADLQGSEDHSFRK	VVEVCLADLQGSEDHSFRK_4	FALSE	1	6.90188	6.83948275814105	7.19059	7.44233e+06	-0.622805	0.645328
P23248	vSRC_dead	vSRC_dead_4	VVEVCLADLQGSEDHSFRK	VVEVCLADLQGSEDHSFRK_4	FALSE	1	6.88797	6.87397241732702	7.14219	7.44233e+06	-0.622805	0.645328
P23248	vSRC_dead	vSRC_dead_5	VVEVCLADLQGSEDHSFRK	VVEVCLADLQGSEDHSFRK_4	FALSE	1	6.97303	6.94329702662937	7.15793	7.44233e+06	-0.622805	0.645328
P23248	EPHB1_wt	EPHB1_wt_2	VVEVCLADLQGSEDHSFRK	VVEVCLADLQGSEDHSFRK_4	FALSE	0.954293	6.82008	6.90883328982933	7.03944	7.44233e+06	-0.622805	0.645328
P23248	EPHB1_wt	EPHB1_wt_3	VVEVCLADLQGSEDHSFRK	VVEVCLADLQGSEDHSFRK_4	FALSE	0.96711	6.70893	6.83164203627811	7.00548	7.44233e+06	-0.622805	0.645328
P23248	EPHB1_wt	EPHB1_wt_4	VVEVCLADLQGSEDHSFRK	VVEVCLADLQGSEDHSFRK_4	FALSE	1	6.7186	6.82527195345878	7.02152	7.44233e+06	-0.622805	0.645328
P23248	EPHB1_wt	EPHB1_wt_5	VVEVCLADLQGSEDHSFRK	VVEVCLADLQGSEDHSFRK_4	FALSE	1	6.73574	6.84969722368175	7.01423	7.44233e+06	-0.622805	0.645328
P23248	EPHB1_dead	EPHB1_dead_2	VVEVCLADLQGSEDHSFRK	VVEVCLADLQGSEDHSFRK_4	FALSE	0.952264	6.90658	6.88009977674763	7.15467	7.44233e+06	-0.622805	0.645328
P23248	EPHB1_dead	EPHB1_dead_3	VVEVCLADLQGSEDHSFRK	VVEVCLADLQGSEDHSFRK_4	FALSE	0.975966	6.95305	6.91964396936999	7.1616	7.44233e+06	-0.622805	0.645328
P23248	EPHB1_dead	EPHB1_dead_4	VVEVCLADLQGSEDHSFRK	VVEVCLADLQGSEDHSFRK_4	FALSE	0.958722	6.83547	6.80435788436636	7.1593	7.44233e+06	-0.622805	0.645328
P23248	EPHB1_dead	EPHB1_dead_5	VVEVCLADLQGSEDHSFRK	VVEVCLADLQGSEDHSFRK_4	FALSE	0.960777	6.90257	6.84037818939085	7.19038	7.44233e+06	-0.622805	0.645328
P23248	LP_wt	LP_wt_2	VVEVCLADLQGSEDHSFRK	VVEVCLADLQGSEDHSFRK_4	FALSE	0.958233	6.9453	6.92904614282965	7.14444	7.44233e+06	-0.622805	0.645328
P23248	LP_wt	LP_wt_3	VVEVCLADLQGSEDHSFRK	VVEVCLADLQGSEDHSFRK_4	FALSE	0.977619	6.89032	6.88018303291655	7.13832	7.44233e+06	-0.622805	0.645328
P23248	LP_wt	LP_wt_4	VVEVCLADLQGSEDHSFRK	VVEVCLADLQGSEDHSFRK_4	FALSE	0.971294	6.86809	6.86346172912563	7.13282	7.44233e+06	-0.622805	0.645328
P23248	LP_wt	LP_wt_5	VVEVCLADLQGSEDHSFRK	VVEVCLADLQGSEDHSFRK_4	FALSE	1	6.84721	6.83557333056389	7.13983	7.44233e+06	-0.622805	0.645328
P16622	vSRC_wt	vSRC_wt_2	TCPETAPHKPYVAFR	TCPETAPHKPY(ph)VAFR_3	TRUE	0.126922	5.92409	5.91514191001463	6.53353	2.98028e+06	-0.463191	0.645806
P16622	vSRC_wt	vSRC_wt_3	TCPETAPHKPYVAFR	TCPETAPHKPY(ph)VAFR_3	TRUE	0.0805948	5.83969	5.79993714151123	6.56434	2.98028e+06	-0.463191	0.645806
P16622	vSRC_wt	vSRC_wt_4	TCPETAPHKPYVAFR	TCPETAPHKPY(ph)VAFR_3	TRUE	0.145703	5.59696	5.57354751917029	6.548	2.98028e+06	-0.463191	0.645806
P16622	vSRC_wt	vSRC_wt_5	TCPETAPHKPYVAFR	TCPETAPHKPY(ph)VAFR_3	TRUE	0.0469385	5.58762	5.57624608078195	6.53595	2.98028e+06	-0.463191	0.645806
	vSRC_dead	vSRC_dead_2	TCPETAPHKPYVAFR	TCPETAPHKPY(ph)VAFR_3	TRUE	0		-Inf		2.98028e+06	-0.463191	0.645806
	vSRC_dead	vSRC_dead_3	TCPETAPHKPYVAFR	TCPETAPHKPY(ph)VAFR_3	TRUE	0		-Inf		2.98028e+06	-0.463191	0.645806
	vSRC_dead	vSRC_dead_4	TCPETAPHKPYVAFR	TCPETAPHKPY(ph)VAFR_3	TRUE	0		-Inf		2.98028e+06	-0.463191	0.645806
	vSRC_dead	vSRC_dead_5	TCPETAPHKPYVAFR	TCPETAPHKPY(ph)VAFR_3	TRUE	0		-Inf		2.98028e+06	-0.463191	0.645806
P16622	EPHB1_wt	EPHB1_wt_2	TCPETAPHKPYVAFR	TCPETAPHKPY(ph)VAFR_3	TRUE	0.0728572	5.80711	5.68633445781437	6.64536	2.98028e+06	-0.463191	0.645806
P16622	EPHB1_wt	EPHB1_wt_3	TCPETAPHKPYVAFR	TCPETAPHKPY(ph)VAFR_3	TRUE	0.049975	5.53871	5.44410136059501	6.61919	2.98028e+06	-0.463191	0.645806
P16622	EPHB1_wt	EPHB1_wt_4	TCPETAPHKPYVAFR	TCPETAPHKPY(ph)VAFR_3	TRUE	0.0446373	5.54739	5.4502654374212	6.6217	2.98028e+06	-0.463191	0.645806
P16622	EPHB1_wt	EPHB1_wt_5	TCPETAPHKPYVAFR	TCPETAPHKPY(ph)VAFR_3	TRUE	0.0436297	5.53645	5.46866484704008	6.59237	2.98028e+06	-0.463191	0.645806
	EPHB1_dead	EPHB1_dead_2	TCPETAPHKPYVAFR	TCPETAPHKPY(ph)VAFR_3	TRUE	0		-Inf		2.98028e+06	-0.463191	0.645806
	EPHB1_dead	EPHB1_dead_3	TCPETAPHKPYVAFR	TCPETAPHKPY(ph)VAFR_3	TRUE	0		-Inf		2.98028e+06	-0.463191	0.645806
	EPHB1_dead	EPHB1_dead_4	TCPETAPHKPYVAFR	TCPETAPHKPY(ph)VAFR_3	TRUE	0		-Inf		2.98028e+06	-0.463191	0.645806
	EPHB1_dead	EPHB1_dead_5	TCPETAPHKPYVAFR	TCPETAPHKPY(ph)VAFR_3	TRUE	0		-Inf		2.98028e+06	-0.463191	0.645806
	LP_wt	LP_wt_2	TCPETAPHKPYVAFR	TCPETAPHKPY(ph)VAFR_3	TRUE	0		-Inf		2.98028e+06	-0.463191	0.645806
	LP_wt	LP_wt_3	TCPETAPHKPYVAFR	TCPETAPHKPY(ph)VAFR_3	TRUE	0		-Inf		2.98028e+06	-0.463191	0.645806
	LP_wt	LP_wt_4	TCPETAPHKPYVAFR	TCPETAPHKPY(ph)VAFR_3	TRUE	0		-Inf		2.98028e+06	-0.463191	0.645806
	LP_wt	LP_wt_5	TCPETAPHKPYVAFR	TCPETAPHKPY(ph)VAFR_3	TRUE	0		-Inf		2.98028e+06	-0.463191	0.645806
P16622	vSRC_wt	vSRC_wt_2	TCPETAPHKPYVAFR	TCPETAPHKPYVAFR_4	FALSE	0.873078	6.42736	6.41841730071594	6.53353	2.98028e+06	-0.463191	0.645806
P16622	vSRC_wt	vSRC_wt_3	TCPETAPHKPYVAFR	TCPETAPHKPYVAFR_4	FALSE	0.919405	6.56265	6.52289750615573	6.56434	2.98028e+06	-0.463191	0.645806
P16622	vSRC_wt	vSRC_wt_4	TCPETAPHKPYVAFR	TCPETAPHKPYVAFR_4	FALSE	0.854297	6.03086	6.00744827803929	6.548	2.98028e+06	-0.463191	0.645806
P16622	vSRC_wt	vSRC_wt_5	TCPETAPHKPYVAFR	TCPETAPHKPYVAFR_4	FALSE	0.953062	6.56097	6.54959853204674	6.53595	2.98028e+06	-0.463191	0.645806
P16622	vSRC_dead	vSRC_dead_2	TCPETAPHKPYVAFR	TCPETAPHKPYVAFR_4	FALSE	1	6.5229	6.50865271185429	6.53882	2.98028e+06	-0.463191	0.645806
P16622	vSRC_dead	vSRC_dead_3	TCPETAPHKPYVAFR	TCPETAPHKPYVAFR_4	FALSE	1	6.33466	6.44479988306912	6.41444	2.98028e+06	-0.463191	0.645806
P16622	vSRC_dead	vSRC_dead_4	TCPETAPHKPYVAFR	TCPETAPHKPYVAFR_4	FALSE	1	6.34799	6.34067313759441	6.5319	2.98028e+06	-0.463191	0.645806
P16622	vSRC_dead	vSRC_dead_5	TCPETAPHKPYVAFR	TCPETAPHKPYVAFR_4	FALSE	1	6.45616	6.50094699715258	6.4798	2.98028e+06	-0.463191	0.645806
P16622	EPHB1_wt	EPHB1_wt_2	TCPETAPHKPYVAFR	TCPETAPHKPYVAFR_4	FALSE	0.927143	6.57755	6.4567691695138	6.64536	2.98028e+06	-0.463191	0.645806
P16622	EPHB1_wt	EPHB1_wt_3	TCPETAPHKPYVAFR	TCPETAPHKPYVAFR_4	FALSE	0.950025	6.48346	6.38884439442254	6.61919	2.98028e+06	-0.463191	0.645806
P16622	EPHB1_wt	EPHB1_wt_4	TCPETAPHKPYVAFR	TCPETAPHKPYVAFR_4	FALSE	0.955363	6.54362	6.44649585494383	6.6217	2.98028e+06	-0.463191	0.645806
P16622	EPHB1_wt	EPHB1_wt_5	TCPETAPHKPYVAFR	TCPETAPHKPYVAFR_4	FALSE	0.95637	6.54306	6.47526928917835	6.59237	2.98028e+06	-0.463191	0.645806
P16622	EPHB1_dead	EPHB1_dead_2	TCPETAPHKPYVAFR	TCPETAPHKPYVAFR_4	FALSE	1	6.51578	6.51867693718941	6.52168	2.98028e+06	-0.463191	0.645806
P16622	EPHB1_dead	EPHB1_dead_3	TCPETAPHKPYVAFR	TCPETAPHKPYVAFR_4	FALSE	1	6.52083	6.55489258638155	6.49052	2.98028e+06	-0.463191	0.645806
P16622	EPHB1_dead	EPHB1_dead_4	TCPETAPHKPYVAFR	TCPETAPHKPYVAFR_4	FALSE	1	6.46654	6.48367825048988	6.50744	2.98028e+06	-0.463191	0.645806
P16622	EPHB1_dead	EPHB1_dead_5	TCPETAPHKPYVAFR	TCPETAPHKPYVAFR_4	FALSE	1	6.49773	6.56275088674759	6.45956	2.98028e+06	-0.463191	0.645806
P16622	LP_wt	LP_wt_2	TCPETAPHKPYVAFR	TCPETAPHKPYVAFR_4	FALSE	1	6.58321	6.60905385957625	6.49874	2.98028e+06	-0.463191	0.645806
P16622	LP_wt	LP_wt_3	TCPETAPHKPYVAFR	TCPETAPHKPYVAFR_4	FALSE	1	6.20244	6.28657061014768	6.44045	2.98028e+06	-0.463191	0.645806
P16622	LP_wt	LP_wt_4	TCPETAPHKPYVAFR	TCPETAPHKPYVAFR_4	FALSE	1	6.40548	6.4405847447886	6.48948	2.98028e+06	-0.463191	0.645806
P16622	LP_wt	LP_wt_5	TCPETAPHKPYVAFR	TCPETAPHKPYVAFR_4	FALSE	1	6.29389	6.42093686787821	6.39754	2.98028e+06	-0.463191	0.645806
Q03558	vSRC_wt	vSRC_wt_2	FAYSIWK	FAY(ph)SIWK_2	TRUE	0.0411107	5.89025	5.99368054630397	6.82936	2.52664e+07	-1.13396	0.646241
Q03558	vSRC_wt	vSRC_wt_3	FAYSIWK	FAY(ph)SIWK_2	TRUE	0.0337366	5.77092	5.86836361666999	6.83535	2.52664e+07	-1.13396	0.646241
Q03558	vSRC_wt	vSRC_wt_4	FAYSIWK	FAY(ph)SIWK_2	TRUE	0.0233336	5.57506	5.67327036408041	6.83458	2.52664e+07	-1.13396	0.646241
Q03558	vSRC_wt	vSRC_wt_5	FAYSIWK	FAY(ph)SIWK_2	TRUE	0.0284331	5.66891	5.77026286032826	6.83144	2.52664e+07	-1.13396	0.646241
	vSRC_dead	vSRC_dead_2	FAYSIWK	FAY(ph)SIWK_2	TRUE	0		-Inf		2.52664e+07	-1.13396	0.646241
	vSRC_dead	vSRC_dead_3	FAYSIWK	FAY(ph)SIWK_2	TRUE	0		-Inf		2.52664e+07	-1.13396	0.646241
	vSRC_dead	vSRC_dead_4	FAYSIWK	FAY(ph)SIWK_2	TRUE	0		-Inf		2.52664e+07	-1.13396	0.646241
	vSRC_dead	vSRC_dead_5	FAYSIWK	FAY(ph)SIWK_2	TRUE	0		-Inf		2.52664e+07	-1.13396	0.646241
Q03558	EPHB1_wt	EPHB1_wt_2	FAYSIWK	FAY(ph)SIWK_2	TRUE	0.00769982	5.41391	5.2589181853291	7.08778	2.52664e+07	-1.13396	0.646241
Q03558	EPHB1_wt	EPHB1_wt_3	FAYSIWK	FAY(ph)SIWK_2	TRUE	0.00392863	5.10006	4.98193472059066	7.05091	2.52664e+07	-1.13396	0.646241
	EPHB1_wt	EPHB1_wt_4	FAYSIWK	FAY(ph)SIWK_2	TRUE	0		-Inf		2.52664e+07	-1.13396	0.646241
Q03558	EPHB1_wt	EPHB1_wt_5	FAYSIWK	FAY(ph)SIWK_2	TRUE	0.00473592	5.19984	5.03790327358856	7.09473	2.52664e+07	-1.13396	0.646241
	EPHB1_dead	EPHB1_dead_2	FAYSIWK	FAY(ph)SIWK_2	TRUE	0		-Inf		2.52664e+07	-1.13396	0.646241
	EPHB1_dead	EPHB1_dead_3	FAYSIWK	FAY(ph)SIWK_2	TRUE	0		-Inf		2.52664e+07	-1.13396	0.646241
	EPHB1_dead	EPHB1_dead_4	FAYSIWK	FAY(ph)SIWK_2	TRUE	0		-Inf		2.52664e+07	-1.13396	0.646241
	EPHB1_dead	EPHB1_dead_5	FAYSIWK	FAY(ph)SIWK_2	TRUE	0		-Inf		2.52664e+07	-1.13396	0.646241
	LP_wt	LP_wt_2	FAYSIWK	FAY(ph)SIWK_2	TRUE	0		-Inf		2.52664e+07	-1.13396	0.646241
	LP_wt	LP_wt_3	FAYSIWK	FAY(ph)SIWK_2	TRUE	0		-Inf		2.52664e+07	-1.13396	0.646241
	LP_wt	LP_wt_4	FAYSIWK	FAY(ph)SIWK_2	TRUE	0		-Inf		2.52664e+07	-1.13396	0.646241
	LP_wt	LP_wt_5	FAYSIWK	FAY(ph)SIWK_2	TRUE	0		-Inf		2.52664e+07	-1.13396	0.646241
Q03558	vSRC_wt	vSRC_wt_2	FAYSIWK	FAYSIWK_2	FALSE	0.958889	7.31266	7.41609278476364	6.82936	2.52664e+07	-1.13396	0.646241
Q03558	vSRC_wt	vSRC_wt_3	FAYSIWK	FAYSIWK_2	FALSE	0.966263	7.28252	7.37995583172049	6.83535	2.52664e+07	-1.13396	0.646241
Q03558	vSRC_wt	vSRC_wt_4	FAYSIWK	FAYSIWK_2	FALSE	0.976666	7.25142	7.34963365366913	6.83458	2.52664e+07	-1.13396	0.646241
Q03558	vSRC_wt	vSRC_wt_5	FAYSIWK	FAYSIWK_2	FALSE	0.971567	7.25716	7.35850922367536	6.83144	2.52664e+07	-1.13396	0.646241
Q03558	vSRC_dead	vSRC_dead_2	FAYSIWK	FAYSIWK_2	FALSE	1	7.45285	7.44775496353019	6.93789	2.52664e+07	-1.13396	0.646241
Q03558	vSRC_dead	vSRC_dead_3	FAYSIWK	FAYSIWK_2	FALSE	1	7.31131	7.29147732136573	6.95262	2.52664e+07	-1.13396	0.646241
Q03558	vSRC_dead	vSRC_dead_4	FAYSIWK	FAYSIWK_2	FALSE	1	7.37165	7.36812588706025	6.93631	2.52664e+07	-1.13396	0.646241
Q03558	vSRC_dead	vSRC_dead_5	FAYSIWK	FAYSIWK_2	FALSE	1	7.42367	7.41440097891427	6.94206	2.52664e+07	-1.13396	0.646241
Q03558	EPHB1_wt	EPHB1_wt_2	FAYSIWK	FAYSIWK_2	FALSE	0.9923	7.57867	7.4236786379863	7.08778	2.52664e+07	-1.13396	0.646241
Q03558	EPHB1_wt	EPHB1_wt_3	FAYSIWK	FAYSIWK_2	FALSE	0.996071	7.5587	7.44058171759115	7.05091	2.52664e+07	-1.13396	0.646241
Q03558	EPHB1_wt	EPHB1_wt_4	FAYSIWK	FAYSIWK_2	FALSE	1	7.55653	7.40044518753168	7.08888	2.52664e+07	-1.13396	0.646241
Q03558	EPHB1_wt	EPHB1_wt_5	FAYSIWK	FAYSIWK_2	FALSE	0.995264	7.57697	7.41503528415488	7.09473	2.52664e+07	-1.13396	0.646241
Q03558	EPHB1_dead	EPHB1_dead_2	FAYSIWK	FAYSIWK_2	FALSE	1	7.36685	7.41216392684976	6.88748	2.52664e+07	-1.13396	0.646241
Q03558	EPHB1_dead	EPHB1_dead_3	FAYSIWK	FAYSIWK_2	FALSE	1	7.35856	7.40431402788348	6.88703	2.52664e+07	-1.13396	0.646241
Q03558	EPHB1_dead	EPHB1_dead_4	FAYSIWK	FAYSIWK_2	FALSE	1	7.3626	7.40918699942357	6.88621	2.52664e+07	-1.13396	0.646241
Q03558	EPHB1_dead	EPHB1_dead_5	FAYSIWK	FAYSIWK_2	FALSE	1	7.3774	7.41211630844945	6.89808	2.52664e+07	-1.13396	0.646241
Q03558	LP_wt	LP_wt_2	FAYSIWK	FAYSIWK_2	FALSE	1	7.3589	7.40202911113656	6.88966	2.52664e+07	-1.13396	0.646241
Q03558	LP_wt	LP_wt_3	FAYSIWK	FAYSIWK_2	FALSE	1	7.37982	7.41558777732328	6.89702	2.52664e+07	-1.13396	0.646241
Q03558	LP_wt	LP_wt_4	FAYSIWK	FAYSIWK_2	FALSE	1	7.38979	7.41785614036237	6.90472	2.52664e+07	-1.13396	0.646241
Q03558	LP_wt	LP_wt_5	FAYSIWK	FAYSIWK_2	FALSE	1	7.3722	7.38349794805997	6.9215	2.52664e+07	-1.13396	0.646241
	vSRC_wt	vSRC_wt_2	ANKPM(ox)YVDGVNVAPEVDSVLK	ANKPM(ox)Y(ph)VDGVNVAPEVDSVLK_3	TRUE	0		-Inf		9.34158e+06	-3.59098	0.648091
	vSRC_wt	vSRC_wt_3	ANKPM(ox)YVDGVNVAPEVDSVLK	ANKPM(ox)Y(ph)VDGVNVAPEVDSVLK_3	TRUE	0		-Inf		9.34158e+06	-3.59098	0.648091
	vSRC_wt	vSRC_wt_4	ANKPM(ox)YVDGVNVAPEVDSVLK	ANKPM(ox)Y(ph)VDGVNVAPEVDSVLK_3	TRUE	0		-Inf		9.34158e+06	-3.59098	0.648091
	vSRC_wt	vSRC_wt_5	ANKPM(ox)YVDGVNVAPEVDSVLK	ANKPM(ox)Y(ph)VDGVNVAPEVDSVLK_3	TRUE	0		-Inf		9.34158e+06	-3.59098	0.648091
	vSRC_dead	vSRC_dead_2	ANKPM(ox)YVDGVNVAPEVDSVLK	ANKPM(ox)Y(ph)VDGVNVAPEVDSVLK_3	TRUE	0		-Inf		9.34158e+06	-3.59098	0.648091
	vSRC_dead	vSRC_dead_3	ANKPM(ox)YVDGVNVAPEVDSVLK	ANKPM(ox)Y(ph)VDGVNVAPEVDSVLK_3	TRUE	0		-Inf		9.34158e+06	-3.59098	0.648091
	vSRC_dead	vSRC_dead_4	ANKPM(ox)YVDGVNVAPEVDSVLK	ANKPM(ox)Y(ph)VDGVNVAPEVDSVLK_3	TRUE	0		-Inf		9.34158e+06	-3.59098	0.648091
	vSRC_dead	vSRC_dead_5	ANKPM(ox)YVDGVNVAPEVDSVLK	ANKPM(ox)Y(ph)VDGVNVAPEVDSVLK_3	TRUE	0		-Inf		9.34158e+06	-3.59098	0.648091
P12709	EPHB1_wt	EPHB1_wt_2	ANKPM(ox)YVDGVNVAPEVDSVLK	ANKPM(ox)Y(ph)VDGVNVAPEVDSVLK_3	TRUE	0.51983	6.23002	6.17342223324932	7.22594	9.34158e+06	-3.59098	0.648091
P12709	EPHB1_wt	EPHB1_wt_3	ANKPM(ox)YVDGVNVAPEVDSVLK	ANKPM(ox)Y(ph)VDGVNVAPEVDSVLK_3	TRUE	0.24928	5.83069	5.7844289779676	7.21561	9.34158e+06	-3.59098	0.648091
P12709	EPHB1_wt	EPHB1_wt_4	ANKPM(ox)YVDGVNVAPEVDSVLK	ANKPM(ox)Y(ph)VDGVNVAPEVDSVLK_3	TRUE	0.304567	5.89292	5.84929285343445	7.21298	9.34158e+06	-3.59098	0.648091
P12709	EPHB1_wt	EPHB1_wt_5	ANKPM(ox)YVDGVNVAPEVDSVLK	ANKPM(ox)Y(ph)VDGVNVAPEVDSVLK_3	TRUE	0.254849	5.83659	5.79324005925346	7.2127	9.34158e+06	-3.59098	0.648091
	EPHB1_dead	EPHB1_dead_2	ANKPM(ox)YVDGVNVAPEVDSVLK	ANKPM(ox)Y(ph)VDGVNVAPEVDSVLK_3	TRUE	0		-Inf		9.34158e+06	-3.59098	0.648091
	EPHB1_dead	EPHB1_dead_3	ANKPM(ox)YVDGVNVAPEVDSVLK	ANKPM(ox)Y(ph)VDGVNVAPEVDSVLK_3	TRUE	0		-Inf		9.34158e+06	-3.59098	0.648091
	EPHB1_dead	EPHB1_dead_4	ANKPM(ox)YVDGVNVAPEVDSVLK	ANKPM(ox)Y(ph)VDGVNVAPEVDSVLK_3	TRUE	0		-Inf		9.34158e+06	-3.59098	0.648091
	EPHB1_dead	EPHB1_dead_5	ANKPM(ox)YVDGVNVAPEVDSVLK	ANKPM(ox)Y(ph)VDGVNVAPEVDSVLK_3	TRUE	0		-Inf		9.34158e+06	-3.59098	0.648091
	LP_wt	LP_wt_2	ANKPM(ox)YVDGVNVAPEVDSVLK	ANKPM(ox)Y(ph)VDGVNVAPEVDSVLK_3	TRUE	0		-Inf		9.34158e+06	-3.59098	0.648091
	LP_wt	LP_wt_3	ANKPM(ox)YVDGVNVAPEVDSVLK	ANKPM(ox)Y(ph)VDGVNVAPEVDSVLK_3	TRUE	0		-Inf		9.34158e+06	-3.59098	0.648091
	LP_wt	LP_wt_4	ANKPM(ox)YVDGVNVAPEVDSVLK	ANKPM(ox)Y(ph)VDGVNVAPEVDSVLK_3	TRUE	0		-Inf		9.34158e+06	-3.59098	0.648091
	LP_wt	LP_wt_5	ANKPM(ox)YVDGVNVAPEVDSVLK	ANKPM(ox)Y(ph)VDGVNVAPEVDSVLK_3	TRUE	0		-Inf		9.34158e+06	-3.59098	0.648091
P12709	vSRC_wt	vSRC_wt_2	ANKPM(ox)YVDGVNVAPEVDSVLK	ANKPM(ox)YVDGVNVAPEVDSVLK_3	FALSE	1	6.69282	6.74229536850877	7.11987	9.34158e+06	-3.59098	0.648091
P12709	vSRC_wt	vSRC_wt_3	ANKPM(ox)YVDGVNVAPEVDSVLK	ANKPM(ox)YVDGVNVAPEVDSVLK_3	FALSE	1	6.87134	6.94712030802516	7.09356	9.34158e+06	-3.59098	0.648091
P12709	vSRC_wt	vSRC_wt_4	ANKPM(ox)YVDGVNVAPEVDSVLK	ANKPM(ox)YVDGVNVAPEVDSVLK_3	FALSE	1	6.75616	6.83521789890175	7.09029	9.34158e+06	-3.59098	0.648091
P12709	vSRC_wt	vSRC_wt_5	ANKPM(ox)YVDGVNVAPEVDSVLK	ANKPM(ox)YVDGVNVAPEVDSVLK_3	FALSE	1	6.76962	6.87922849403965	7.05974	9.34158e+06	-3.59098	0.648091
P12709	vSRC_dead	vSRC_dead_2	ANKPM(ox)YVDGVNVAPEVDSVLK	ANKPM(ox)YVDGVNVAPEVDSVLK_3	FALSE	1	6.76075	6.7184949455947	7.21161	9.34158e+06	-3.59098	0.648091
P12709	vSRC_dead	vSRC_dead_3	ANKPM(ox)YVDGVNVAPEVDSVLK	ANKPM(ox)YVDGVNVAPEVDSVLK_3	FALSE	1	7.66237	7.63215045012766	7.19957	9.34158e+06	-3.59098	0.648091
P12709	vSRC_dead	vSRC_dead_4	ANKPM(ox)YVDGVNVAPEVDSVLK	ANKPM(ox)YVDGVNVAPEVDSVLK_3	FALSE	1	6.94511	6.92522910275184	7.18923	9.34158e+06	-3.59098	0.648091
P12709	vSRC_dead	vSRC_dead_5	ANKPM(ox)YVDGVNVAPEVDSVLK	ANKPM(ox)YVDGVNVAPEVDSVLK_3	FALSE	1	6.94614	6.93610985801335	7.17937	9.34158e+06	-3.59098	0.648091
P12709	EPHB1_wt	EPHB1_wt_2	ANKPM(ox)YVDGVNVAPEVDSVLK	ANKPM(ox)YVDGVNVAPEVDSVLK_3	FALSE	0.48017	6.75076	6.69416814651851	7.22594	9.34158e+06	-3.59098	0.648091
P12709	EPHB1_wt	EPHB1_wt_3	ANKPM(ox)YVDGVNVAPEVDSVLK	ANKPM(ox)YVDGVNVAPEVDSVLK_3	FALSE	0.75072	6.86469	6.81843274289994	7.21561	9.34158e+06	-3.59098	0.648091
P12709	EPHB1_wt	EPHB1_wt_4	ANKPM(ox)YVDGVNVAPEVDSVLK	ANKPM(ox)YVDGVNVAPEVDSVLK_3	FALSE	0.695433	6.80671	6.76307757661764	7.21298	9.34158e+06	-3.59098	0.648091
P12709	EPHB1_wt	EPHB1_wt_5	ANKPM(ox)YVDGVNVAPEVDSVLK	ANKPM(ox)YVDGVNVAPEVDSVLK_3	FALSE	0.745151	6.85776	6.81441302850805	7.2127	9.34158e+06	-3.59098	0.648091
P12709	EPHB1_dead	EPHB1_dead_2	ANKPM(ox)YVDGVNVAPEVDSVLK	ANKPM(ox)YVDGVNVAPEVDSVLK_3	FALSE	1	6.88821	6.87502669800721	7.18253	9.34158e+06	-3.59098	0.648091
P12709	EPHB1_dead	EPHB1_dead_3	ANKPM(ox)YVDGVNVAPEVDSVLK	ANKPM(ox)YVDGVNVAPEVDSVLK_3	FALSE	1	6.92195	6.92001338462388	7.17129	9.34158e+06	-3.59098	0.648091
P12709	EPHB1_dead	EPHB1_dead_4	ANKPM(ox)YVDGVNVAPEVDSVLK	ANKPM(ox)YVDGVNVAPEVDSVLK_3	FALSE	1	6.89518	6.90271956605332	7.16181	9.34158e+06	-3.59098	0.648091
P12709	EPHB1_dead	EPHB1_dead_5	ANKPM(ox)YVDGVNVAPEVDSVLK	ANKPM(ox)YVDGVNVAPEVDSVLK_3	FALSE	1	6.76846	6.75007752674525	7.18773	9.34158e+06	-3.59098	0.648091
P12709	LP_wt	LP_wt_2	ANKPM(ox)YVDGVNVAPEVDSVLK	ANKPM(ox)YVDGVNVAPEVDSVLK_3	FALSE	1	6.48764	6.47378618295898	7.1832	9.34158e+06	-3.59098	0.648091
P12709	LP_wt	LP_wt_3	ANKPM(ox)YVDGVNVAPEVDSVLK	ANKPM(ox)YVDGVNVAPEVDSVLK_3	FALSE	1	6.91974	6.92350855999626	7.16558	9.34158e+06	-3.59098	0.648091
P12709	LP_wt	LP_wt_4	ANKPM(ox)YVDGVNVAPEVDSVLK	ANKPM(ox)YVDGVNVAPEVDSVLK_3	FALSE	1	6.83272	6.85425481720849	7.14782	9.34158e+06	-3.59098	0.648091
P12709	LP_wt	LP_wt_5	ANKPM(ox)YVDGVNVAPEVDSVLK	ANKPM(ox)YVDGVNVAPEVDSVLK_3	FALSE	1	6.94418	6.94390174423162	7.16963	9.34158e+06	-3.59098	0.648091
P06787	vSRC_wt	vSRC_wt_2	SNDSEQELLEAFK	SNDS(ph)EQELLEAFK_2	TRUE	0.04266	5.11129	5.21598022843053	6.53388	2.70555e+07	-6.517	0.648091
P06787	vSRC_wt	vSRC_wt_3	SNDSEQELLEAFK	SNDS(ph)EQELLEAFK_2	TRUE	0.0300173	4.94645	5.08995854833239	6.49506	2.70555e+07	-6.517	0.648091
P06787	vSRC_wt	vSRC_wt_4	SNDSEQELLEAFK	SNDS(ph)EQELLEAFK_2	TRUE	0.0303863	4.9892	5.09691206809097	6.53087	2.70555e+07	-6.517	0.648091
P06787	vSRC_wt	vSRC_wt_5	SNDSEQELLEAFK	SNDS(ph)EQELLEAFK_2	TRUE	0.033548	5.00581	5.18549809508685	6.45889	2.70555e+07	-6.517	0.648091
P06787	vSRC_dead	vSRC_dead_2	SNDSEQELLEAFK	SNDS(ph)EQELLEAFK_2	TRUE	0.0441063	5.31894	5.27976654077183	6.67775	2.70555e+07	-6.517	0.648091
P06787	vSRC_dead	vSRC_dead_3	SNDSEQELLEAFK	SNDS(ph)EQELLEAFK_2	TRUE	0.0360102	5.21105	5.20567399052581	6.64395	2.70555e+07	-6.517	0.648091
P06787	vSRC_dead	vSRC_dead_4	SNDSEQELLEAFK	SNDS(ph)EQELLEAFK_2	TRUE	0.0372412	5.29474	5.19213180692677	6.74118	2.70555e+07	-6.517	0.648091
P06787	vSRC_dead	vSRC_dead_5	SNDSEQELLEAFK	SNDS(ph)EQELLEAFK_2	TRUE	0.0273636	5.15039	5.09729778626907	6.69167	2.70555e+07	-6.517	0.648091
P06787	EPHB1_wt	EPHB1_wt_2	SNDSEQELLEAFK	SNDS(ph)EQELLEAFK_2	TRUE	0.069564	5.33686	5.42846375961085	6.54697	2.70555e+07	-6.517	0.648091
P06787	EPHB1_wt	EPHB1_wt_3	SNDSEQELLEAFK	SNDS(ph)EQELLEAFK_2	TRUE	0.0350607	5.06266	5.11606992051175	6.58517	2.70555e+07	-6.517	0.648091
P06787	EPHB1_wt	EPHB1_wt_4	SNDSEQELLEAFK	SNDS(ph)EQELLEAFK_2	TRUE	0.0425181	5.13846	5.23323815169539	6.5438	2.70555e+07	-6.517	0.648091
P06787	EPHB1_wt	EPHB1_wt_5	SNDSEQELLEAFK	SNDS(ph)EQELLEAFK_2	TRUE	0.0470112	5.14872	5.30495884573621	6.48234	2.70555e+07	-6.517	0.648091
P06787	EPHB1_dead	EPHB1_dead_2	SNDSEQELLEAFK	SNDS(ph)EQELLEAFK_2	TRUE	0.0307381	5.22111	5.11378738175588	6.7459	2.70555e+07	-6.517	0.648091
P06787	EPHB1_dead	EPHB1_dead_3	SNDSEQELLEAFK	SNDS(ph)EQELLEAFK_2	TRUE	0.0265775	5.11084	5.03165482477128	6.71776	2.70555e+07	-6.517	0.648091
P06787	EPHB1_dead	EPHB1_dead_4	SNDSEQELLEAFK	SNDS(ph)EQELLEAFK_2	TRUE	0.0234938	5.04642	4.98554569745413	6.69945	2.70555e+07	-6.517	0.648091
P06787	EPHB1_dead	EPHB1_dead_5	SNDSEQELLEAFK	SNDS(ph)EQELLEAFK_2	TRUE	0.0312467	5.14132	5.09242675483628	6.68747	2.70555e+07	-6.517	0.648091
P06787	LP_wt	LP_wt_2	SNDSEQELLEAFK	SNDS(ph)EQELLEAFK_2	TRUE	0.039037	5.23135	5.22621097923321	6.64372	2.70555e+07	-6.517	0.648091
P06787	LP_wt	LP_wt_3	SNDSEQELLEAFK	SNDS(ph)EQELLEAFK_2	TRUE	0.0260624	5.19336	5.00670020749029	6.82524	2.70555e+07	-6.517	0.648091
P06787	LP_wt	LP_wt_4	SNDSEQELLEAFK	SNDS(ph)EQELLEAFK_2	TRUE	0.0328197	5.22764	5.140457285098	6.72576	2.70555e+07	-6.517	0.648091
P06787	LP_wt	LP_wt_5	SNDSEQELLEAFK	SNDS(ph)EQELLEAFK_2	TRUE	0.028324	5.17436	5.07510952102291	6.73782	2.70555e+07	-6.517	0.648091
P06787	vSRC_wt	vSRC_wt_2	SNDSEQELLEAFK	SNDSEQELLEAFK_2	FALSE	0.95734	7.27638	7.3810732590575	6.53388	2.70555e+07	-6.517	0.648091
P06787	vSRC_wt	vSRC_wt_3	SNDSEQELLEAFK	SNDSEQELLEAFK_2	FALSE	0.969983	7.26989	7.41339904032851	6.49506	2.70555e+07	-6.517	0.648091
P06787	vSRC_wt	vSRC_wt_4	SNDSEQELLEAFK	SNDSEQELLEAFK_2	FALSE	0.969614	7.30717	7.41488134693187	6.53087	2.70555e+07	-6.517	0.648091
P06787	vSRC_wt	vSRC_wt_5	SNDSEQELLEAFK	SNDSEQELLEAFK_2	FALSE	0.966452	7.27937	7.45905979822612	6.45889	2.70555e+07	-6.517	0.648091
P06787	vSRC_dead	vSRC_dead_2	SNDSEQELLEAFK	SNDSEQELLEAFK_2	FALSE	0.955894	7.4689	7.42972390621078	6.67775	2.70555e+07	-6.517	0.648091
P06787	vSRC_dead	vSRC_dead_3	SNDSEQELLEAFK	SNDSEQELLEAFK_2	FALSE	0.96399	7.45275	7.44736893932067	6.64395	2.70555e+07	-6.517	0.648091
P06787	vSRC_dead	vSRC_dead_4	SNDSEQELLEAFK	SNDSEQELLEAFK_2	FALSE	0.962759	7.52128	7.41867343192747	6.74118	2.70555e+07	-6.517	0.648091
P06787	vSRC_dead	vSRC_dead_5	SNDSEQELLEAFK	SNDSEQELLEAFK_2	FALSE	0.972636	7.51521	7.46212243935959	6.69167	2.70555e+07	-6.517	0.648091
P06787	EPHB1_wt	EPHB1_wt_2	SNDSEQELLEAFK	SNDSEQELLEAFK_2	FALSE	0.930436	7.27721	7.36881360932157	6.54697	2.70555e+07	-6.517	0.648091
P06787	EPHB1_wt	EPHB1_wt_3	SNDSEQELLEAFK	SNDSEQELLEAFK_2	FALSE	0.964939	7.31639	7.36979706848647	6.58517	2.70555e+07	-6.517	0.648091
P06787	EPHB1_wt	EPHB1_wt_4	SNDSEQELLEAFK	SNDSEQELLEAFK_2	FALSE	0.957482	7.30507	7.39984288587237	6.5438	2.70555e+07	-6.517	0.648091
P06787	EPHB1_wt	EPHB1_wt_5	SNDSEQELLEAFK	SNDSEQELLEAFK_2	FALSE	0.952989	7.26966	7.42589359787394	6.48234	2.70555e+07	-6.517	0.648091
P06787	EPHB1_dead	EPHB1_dead_2	SNDSEQELLEAFK	SNDSEQELLEAFK_2	FALSE	0.969262	7.53392	7.42659919526615	6.7459	2.70555e+07	-6.517	0.648091
P06787	EPHB1_dead	EPHB1_dead_3	SNDSEQELLEAFK	SNDSEQELLEAFK_2	FALSE	0.973423	7.48867	7.40949083864794	6.71776	2.70555e+07	-6.517	0.648091
P06787	EPHB1_dead	EPHB1_dead_4	SNDSEQELLEAFK	SNDSEQELLEAFK_2	FALSE	0.976506	7.47919	7.41831505401639	6.69945	2.70555e+07	-6.517	0.648091
P06787	EPHB1_dead	EPHB1_dead_5	SNDSEQELLEAFK	SNDSEQELLEAFK_2	FALSE	0.968753	7.44677	7.39788345330729	6.68747	2.70555e+07	-6.517	0.648091
P06787	LP_wt	LP_wt_2	SNDSEQELLEAFK	SNDSEQELLEAFK_2	FALSE	0.960963	7.43663	7.43148874088237	6.64372	2.70555e+07	-6.517	0.648091
P06787	LP_wt	LP_wt_3	SNDSEQELLEAFK	SNDSEQELLEAFK_2	FALSE	0.973938	7.57993	7.39326497450733	6.82524	2.70555e+07	-6.517	0.648091
P06787	LP_wt	LP_wt_4	SNDSEQELLEAFK	SNDSEQELLEAFK_2	FALSE	0.96718	7.51106	7.42387800764564	6.72576	2.70555e+07	-6.517	0.648091
P06787	LP_wt	LP_wt_5	SNDSEQELLEAFK	SNDSEQELLEAFK_2	FALSE	0.971676	7.52377	7.42452428121757	6.73782	2.70555e+07	-6.517	0.648091
	vSRC_wt	vSRC_wt_2	DTPNFSFHPTIR	DT(ph)PNFSFHPTIR_3	TRUE	0		-Inf		1.3355e+06	-0.361404	0.650255
	vSRC_wt	vSRC_wt_3	DTPNFSFHPTIR	DT(ph)PNFSFHPTIR_3	TRUE	0		-Inf		1.3355e+06	-0.361404	0.650255
	vSRC_wt	vSRC_wt_4	DTPNFSFHPTIR	DT(ph)PNFSFHPTIR_3	TRUE	0		-Inf		1.3355e+06	-0.361404	0.650255
	vSRC_wt	vSRC_wt_5	DTPNFSFHPTIR	DT(ph)PNFSFHPTIR_3	TRUE	0		-Inf		1.3355e+06	-0.361404	0.650255
Q03533	vSRC_dead	vSRC_dead_2	DTPNFSFHPTIR	DT(ph)PNFSFHPTIR_3	TRUE	0.114834	5.84331	5.69079072340315	6.10867	1.3355e+06	-0.361404	0.650255
Q03533	vSRC_dead	vSRC_dead_3	DTPNFSFHPTIR	DT(ph)PNFSFHPTIR_3	TRUE	0.14077	5.88086	5.74338068508203	6.09363	1.3355e+06	-0.361404	0.650255
Q03533	vSRC_dead	vSRC_dead_4	DTPNFSFHPTIR	DT(ph)PNFSFHPTIR_3	TRUE	0.120863	5.833	5.65605144863789	6.1331	1.3355e+06	-0.361404	0.650255
Q03533	vSRC_dead	vSRC_dead_5	DTPNFSFHPTIR	DT(ph)PNFSFHPTIR_3	TRUE	0.155387	5.82432	5.66867453092198	6.1118	1.3355e+06	-0.361404	0.650255
Q03533	EPHB1_wt	EPHB1_wt_2	DTPNFSFHPTIR	DT(ph)PNFSFHPTIR_3	TRUE	0.0266607	4.5611	4.91628204381034	5.60097	1.3355e+06	-0.361404	0.650255
	EPHB1_wt	EPHB1_wt_3	DTPNFSFHPTIR	DT(ph)PNFSFHPTIR_3	TRUE	0		-Inf		1.3355e+06	-0.361404	0.650255
Q03533	EPHB1_wt	EPHB1_wt_4	DTPNFSFHPTIR	DT(ph)PNFSFHPTIR_3	TRUE	0.0208818	4.34798	4.67184660126816	5.63229	1.3355e+06	-0.361404	0.650255
Q03533	EPHB1_wt	EPHB1_wt_5	DTPNFSFHPTIR	DT(ph)PNFSFHPTIR_3	TRUE	0.00405144	4.12254	4.40938002851936	5.66932	1.3355e+06	-0.361404	0.650255
Q03533	EPHB1_dead	EPHB1_dead_2	DTPNFSFHPTIR	DT(ph)PNFSFHPTIR_3	TRUE	0.135752	5.86208	5.69573279441221	6.1225	1.3355e+06	-0.361404	0.650255
Q03533	EPHB1_dead	EPHB1_dead_3	DTPNFSFHPTIR	DT(ph)PNFSFHPTIR_3	TRUE	0.118775	5.79022	5.63999112317084	6.10638	1.3355e+06	-0.361404	0.650255
Q03533	EPHB1_dead	EPHB1_dead_4	DTPNFSFHPTIR	DT(ph)PNFSFHPTIR_3	TRUE	0.164997	5.9231	5.78530369733109	6.09395	1.3355e+06	-0.361404	0.650255
Q03533	EPHB1_dead	EPHB1_dead_5	DTPNFSFHPTIR	DT(ph)PNFSFHPTIR_3	TRUE	0.251217	5.9445	5.84518189545862	6.05547	1.3355e+06	-0.361404	0.650255
Q03533	LP_wt	LP_wt_2	DTPNFSFHPTIR	DT(ph)PNFSFHPTIR_3	TRUE	0.130585	5.86041	5.68725814686218	6.1293	1.3355e+06	-0.361404	0.650255
Q03533	LP_wt	LP_wt_3	DTPNFSFHPTIR	DT(ph)PNFSFHPTIR_3	TRUE	0.107677	5.76738	5.63787137481404	6.08566	1.3355e+06	-0.361404	0.650255
Q03533	LP_wt	LP_wt_4	DTPNFSFHPTIR	DT(ph)PNFSFHPTIR_3	TRUE	0.129462	5.86056	5.72433280969635	6.09238	1.3355e+06	-0.361404	0.650255
Q03533	LP_wt	LP_wt_5	DTPNFSFHPTIR	DT(ph)PNFSFHPTIR_3	TRUE	0.137258	5.85657	5.74959056341721	6.06314	1.3355e+06	-0.361404	0.650255
Q03533	vSRC_wt	vSRC_wt_2	DTPNFSFHPTIR	DTPNFSFHPTIR_3	FALSE	1	4.75865	5.43838532254598	5.27642	1.3355e+06	-0.361404	0.650255
Q03533	vSRC_wt	vSRC_wt_3	DTPNFSFHPTIR	DTPNFSFHPTIR_3	FALSE	1	5.36013	6.02267651646312	5.2936	1.3355e+06	-0.361404	0.650255
Q03533	vSRC_wt	vSRC_wt_4	DTPNFSFHPTIR	DTPNFSFHPTIR_3	FALSE	1	5.55173	6.01348636264026	5.4944	1.3355e+06	-0.361404	0.650255
Q03533	vSRC_wt	vSRC_wt_5	DTPNFSFHPTIR	DTPNFSFHPTIR_3	FALSE	1	5.84364	6.47125028239504	5.32854	1.3355e+06	-0.361404	0.650255
Q03533	vSRC_dead	vSRC_dead_2	DTPNFSFHPTIR	DTPNFSFHPTIR_3	FALSE	0.885166	6.28825	6.13573874796763	6.10867	1.3355e+06	-0.361404	0.650255
Q03533	vSRC_dead	vSRC_dead_3	DTPNFSFHPTIR	DTPNFSFHPTIR_3	FALSE	0.85923	6.22445	6.08697240203574	6.09363	1.3355e+06	-0.361404	0.650255
Q03533	vSRC_dead	vSRC_dead_4	DTPNFSFHPTIR	DTPNFSFHPTIR_3	FALSE	0.879137	6.25276	6.07580803645831	6.1331	1.3355e+06	-0.361404	0.650255
Q03533	vSRC_dead	vSRC_dead_5	DTPNFSFHPTIR	DTPNFSFHPTIR_3	FALSE	0.844613	6.11755	5.96190900777578	6.1118	1.3355e+06	-0.361404	0.650255
Q03533	EPHB1_wt	EPHB1_wt_2	DTPNFSFHPTIR	DTPNFSFHPTIR_3	FALSE	0.973339	5.68149	6.03666763919296	5.60097	1.3355e+06	-0.361404	0.650255
Q03533	EPHB1_wt	EPHB1_wt_3	DTPNFSFHPTIR	DTPNFSFHPTIR_3	FALSE	1	5.67075	6.00373557253747	5.62317	1.3355e+06	-0.361404	0.650255
Q03533	EPHB1_wt	EPHB1_wt_4	DTPNFSFHPTIR	DTPNFSFHPTIR_3	FALSE	0.979118	5.57704	5.90090633176426	5.63229	1.3355e+06	-0.361404	0.650255
Q03533	EPHB1_wt	EPHB1_wt_5	DTPNFSFHPTIR	DTPNFSFHPTIR_3	FALSE	0.995949	6.07116	6.35800022806237	5.66932	1.3355e+06	-0.361404	0.650255
Q03533	EPHB1_dead	EPHB1_dead_2	DTPNFSFHPTIR	DTPNFSFHPTIR_3	FALSE	0.864248	6.22397	6.05761868063077	6.1225	1.3355e+06	-0.361404	0.650255
Q03533	EPHB1_dead	EPHB1_dead_3	DTPNFSFHPTIR	DTPNFSFHPTIR_3	FALSE	0.881225	6.21857	6.06834439275194	6.10638	1.3355e+06	-0.361404	0.650255
Q03533	EPHB1_dead	EPHB1_dead_4	DTPNFSFHPTIR	DTPNFSFHPTIR_3	FALSE	0.835003	6.1853	6.04750713564778	6.09395	1.3355e+06	-0.361404	0.650255
Q03533	EPHB1_dead	EPHB1_dead_5	DTPNFSFHPTIR	DTPNFSFHPTIR_3	FALSE	0.748783	5.9768	5.87748193732742	6.05547	1.3355e+06	-0.361404	0.650255
Q03533	LP_wt	LP_wt_2	DTPNFSFHPTIR	DTPNFSFHPTIR_3	FALSE	0.869415	6.24174	6.06858575594285	6.1293	1.3355e+06	-0.361404	0.650255
Q03533	LP_wt	LP_wt_3	DTPNFSFHPTIR	DTPNFSFHPTIR_3	FALSE	0.892323	6.24377	6.11426436642017	6.08566	1.3355e+06	-0.361404	0.650255
Q03533	LP_wt	LP_wt_4	DTPNFSFHPTIR	DTPNFSFHPTIR_3	FALSE	0.870538	6.2462	6.10997246284932	6.09238	1.3355e+06	-0.361404	0.650255
Q03533	LP_wt	LP_wt_5	DTPNFSFHPTIR	DTPNFSFHPTIR_3	FALSE	0.862742	6.21291	6.10592477962842	6.06314	1.3355e+06	-0.361404	0.650255
P33399	vSRC_wt	vSRC_wt_2	NSFAVIEFTPEVLDR	NS(ph)FAVIEFTPEVLDR_2	TRUE	0.0856868	4.91327	4.88591935278099	6.17996	4.98501e+06	-5.92884	0.65055
P33399	vSRC_wt	vSRC_wt_3	NSFAVIEFTPEVLDR	NS(ph)FAVIEFTPEVLDR_2	TRUE	0.107344	5.0888	5.04131064421155	6.20009	4.98501e+06	-5.92884	0.65055
P33399	vSRC_wt	vSRC_wt_4	NSFAVIEFTPEVLDR	NS(ph)FAVIEFTPEVLDR_2	TRUE	0.0611395	4.82041	4.77237753868531	6.20064	4.98501e+06	-5.92884	0.65055
	vSRC_wt	vSRC_wt_5	NSFAVIEFTPEVLDR	NS(ph)FAVIEFTPEVLDR_2	TRUE	0		-Inf		4.98501e+06	-5.92884	0.65055
P33399	vSRC_dead	vSRC_dead_2	NSFAVIEFTPEVLDR	NS(ph)FAVIEFTPEVLDR_2	TRUE	0.0778847	4.68284	4.74187521042199	6.09357	4.98501e+06	-5.92884	0.65055
P33399	vSRC_dead	vSRC_dead_3	NSFAVIEFTPEVLDR	NS(ph)FAVIEFTPEVLDR_2	TRUE	0.073316	4.60193	4.6441187764739	6.11041	4.98501e+06	-5.92884	0.65055
P33399	vSRC_dead	vSRC_dead_4	NSFAVIEFTPEVLDR	NS(ph)FAVIEFTPEVLDR_2	TRUE	0.0717825	4.77618	4.78798726386098	6.14079	4.98501e+06	-5.92884	0.65055
P33399	vSRC_dead	vSRC_dead_5	NSFAVIEFTPEVLDR	NS(ph)FAVIEFTPEVLDR_2	TRUE	0.0665989	4.6781	4.69820277840264	6.1325	4.98501e+06	-5.92884	0.65055
P33399	EPHB1_wt	EPHB1_wt_2	NSFAVIEFTPEVLDR	NS(ph)FAVIEFTPEVLDR_2	TRUE	0.023389	4.25078	4.30588698308598	6.09749	4.98501e+06	-5.92884	0.65055
P33399	EPHB1_wt	EPHB1_wt_3	NSFAVIEFTPEVLDR	NS(ph)FAVIEFTPEVLDR_2	TRUE	0.0402627	4.63929	4.6398012093852	6.15209	4.98501e+06	-5.92884	0.65055
	EPHB1_wt	EPHB1_wt_4	NSFAVIEFTPEVLDR	NS(ph)FAVIEFTPEVLDR_2	TRUE	0		-Inf		4.98501e+06	-5.92884	0.65055
P33399	EPHB1_wt	EPHB1_wt_5	NSFAVIEFTPEVLDR	NS(ph)FAVIEFTPEVLDR_2	TRUE	0.0479375	4.75898	4.74298821455991	6.1686	4.98501e+06	-5.92884	0.65055
	EPHB1_dead	EPHB1_dead_2	NSFAVIEFTPEVLDR	NS(ph)FAVIEFTPEVLDR_2	TRUE	0		-Inf		4.98501e+06	-5.92884	0.65055
P33399	EPHB1_dead	EPHB1_dead_3	NSFAVIEFTPEVLDR	NS(ph)FAVIEFTPEVLDR_2	TRUE	0.07593	4.63673	4.63229182140517	6.15704	4.98501e+06	-5.92884	0.65055
P33399	EPHB1_dead	EPHB1_dead_4	NSFAVIEFTPEVLDR	NS(ph)FAVIEFTPEVLDR_2	TRUE	0.0309714	4.33779	4.3547775317565	6.13561	4.98501e+06	-5.92884	0.65055
P33399	EPHB1_dead	EPHB1_dead_5	NSFAVIEFTPEVLDR	NS(ph)FAVIEFTPEVLDR_2	TRUE	0.202641	5.2181	5.18630770755352	6.18439	4.98501e+06	-5.92884	0.65055
P33399	LP_wt	LP_wt_2	NSFAVIEFTPEVLDR	NS(ph)FAVIEFTPEVLDR_2	TRUE	0.066869	4.65933	4.69537370425462	6.11655	4.98501e+06	-5.92884	0.65055
P33399	LP_wt	LP_wt_3	NSFAVIEFTPEVLDR	NS(ph)FAVIEFTPEVLDR_2	TRUE	0.0364189	4.30932	4.28652749069135	6.1754	4.98501e+06	-5.92884	0.65055
P33399	LP_wt	LP_wt_4	NSFAVIEFTPEVLDR	NS(ph)FAVIEFTPEVLDR_2	TRUE	0.0663294	4.79259	4.82185219989856	6.12334	4.98501e+06	-5.92884	0.65055
P33399	LP_wt	LP_wt_5	NSFAVIEFTPEVLDR	NS(ph)FAVIEFTPEVLDR_2	TRUE	0.0915186	4.77506	4.77033042567492	6.15733	4.98501e+06	-5.92884	0.65055
P33399	vSRC_wt	vSRC_wt_2	NSFAVIEFTPEVLDR	NSFAVIEFTPEVLDR_2	FALSE	0.914313	6.71442	6.68707054596099	6.17996	4.98501e+06	-5.92884	0.65055
P33399	vSRC_wt	vSRC_wt_3	NSFAVIEFTPEVLDR	NSFAVIEFTPEVLDR_2	FALSE	0.892656	6.78168	6.7341892700043	6.20009	4.98501e+06	-5.92884	0.65055
P33399	vSRC_wt	vSRC_wt_4	NSFAVIEFTPEVLDR	NSFAVIEFTPEVLDR_2	FALSE	0.93886	6.77966	6.73162670365949	6.20064	4.98501e+06	-5.92884	0.65055
P33399	vSRC_wt	vSRC_wt_5	NSFAVIEFTPEVLDR	NSFAVIEFTPEVLDR_2	FALSE	1	6.90756	6.83993953038734	6.22022	4.98501e+06	-5.92884	0.65055
P33399	vSRC_dead	vSRC_dead_2	NSFAVIEFTPEVLDR	NSFAVIEFTPEVLDR_2	FALSE	0.922115	6.52914	6.58817862329481	6.09357	4.98501e+06	-5.92884	0.65055
P33399	vSRC_dead	vSRC_dead_3	NSFAVIEFTPEVLDR	NSFAVIEFTPEVLDR_2	FALSE	0.926684	6.47663	6.51882148963789	6.11041	4.98501e+06	-5.92884	0.65055
P33399	vSRC_dead	vSRC_dead_4	NSFAVIEFTPEVLDR	NSFAVIEFTPEVLDR_2	FALSE	0.928218	6.66078	6.67258869206619	6.14079	4.98501e+06	-5.92884	0.65055
P33399	vSRC_dead	vSRC_dead_5	NSFAVIEFTPEVLDR	NSFAVIEFTPEVLDR_2	FALSE	0.933401	6.59768	6.61777430601408	6.1325	4.98501e+06	-5.92884	0.65055
P33399	EPHB1_wt	EPHB1_wt_2	NSFAVIEFTPEVLDR	NSFAVIEFTPEVLDR_2	FALSE	0.976611	6.64446	6.69956722312914	6.09749	4.98501e+06	-5.92884	0.65055
P33399	EPHB1_wt	EPHB1_wt_3	NSFAVIEFTPEVLDR	NSFAVIEFTPEVLDR_2	FALSE	0.959737	6.78951	6.79002124466666	6.15209	4.98501e+06	-5.92884	0.65055
P33399	EPHB1_wt	EPHB1_wt_4	NSFAVIEFTPEVLDR	NSFAVIEFTPEVLDR_2	FALSE	1	6.85647	6.85234197719345	6.15673	4.98501e+06	-5.92884	0.65055
P33399	EPHB1_wt	EPHB1_wt_5	NSFAVIEFTPEVLDR	NSFAVIEFTPEVLDR_2	FALSE	0.952062	6.82994	6.81394816186235	6.1686	4.98501e+06	-5.92884	0.65055
P33399	EPHB1_dead	EPHB1_dead_2	NSFAVIEFTPEVLDR	NSFAVIEFTPEVLDR_2	FALSE	1	6.5229	6.52980469037098	6.14569	4.98501e+06	-5.92884	0.65055
P33399	EPHB1_dead	EPHB1_dead_3	NSFAVIEFTPEVLDR	NSFAVIEFTPEVLDR_2	FALSE	0.92407	6.49499	6.49055363722168	6.15704	4.98501e+06	-5.92884	0.65055
P33399	EPHB1_dead	EPHB1_dead_4	NSFAVIEFTPEVLDR	NSFAVIEFTPEVLDR_2	FALSE	0.969029	6.60614	6.62312313439242	6.13561	4.98501e+06	-5.92884	0.65055
P33399	EPHB1_dead	EPHB1_dead_5	NSFAVIEFTPEVLDR	NSFAVIEFTPEVLDR_2	FALSE	0.797359	6.586	6.55420563488085	6.18439	4.98501e+06	-5.92884	0.65055
P33399	LP_wt	LP_wt_2	NSFAVIEFTPEVLDR	NSFAVIEFTPEVLDR_2	FALSE	0.933131	6.57701	6.61306183335399	6.11655	4.98501e+06	-5.92884	0.65055
P33399	LP_wt	LP_wt_3	NSFAVIEFTPEVLDR	NSFAVIEFTPEVLDR_2	FALSE	0.963581	6.50485	6.482058779011	6.1754	4.98501e+06	-5.92884	0.65055
P33399	LP_wt	LP_wt_4	NSFAVIEFTPEVLDR	NSFAVIEFTPEVLDR_2	FALSE	0.933671	6.71405	6.74331014005159	6.12334	4.98501e+06	-5.92884	0.65055
P33399	LP_wt	LP_wt_5	NSFAVIEFTPEVLDR	NSFAVIEFTPEVLDR_2	FALSE	0.908481	6.54484	6.54010699533019	6.15733	4.98501e+06	-5.92884	0.65055
P32628	vSRC_wt	vSRC_wt_2	TESASTPGFVVGTER	TESAST(ph)PGFVVGTER_2	TRUE	0.0385108	5.66661	5.77749883629128	6.55024	4.50955e+06	-0.318868	0.653279
P32628	vSRC_wt	vSRC_wt_3	TESASTPGFVVGTER	TESAST(ph)PGFVVGTER_2	TRUE	0.0457629	5.68119	5.77353744592306	6.56879	4.50955e+06	-0.318868	0.653279
P32628	vSRC_wt	vSRC_wt_4	TESASTPGFVVGTER	TESAST(ph)PGFVVGTER_2	TRUE	0.0430415	5.56418	5.65363309880879	6.57168	4.50955e+06	-0.318868	0.653279
P32628	vSRC_wt	vSRC_wt_5	TESASTPGFVVGTER	TESAST(ph)PGFVVGTER_2	TRUE	0.0327992	5.59266	5.70566513676828	6.54813	4.50955e+06	-0.318868	0.653279
P32628	vSRC_dead	vSRC_dead_2	TESASTPGFVVGTER	TESAST(ph)PGFVVGTER_2	TRUE	0.0770847	6.12227	6.08877495515139	6.69463	4.50955e+06	-0.318868	0.653279
P32628	vSRC_dead	vSRC_dead_3	TESASTPGFVVGTER	TESAST(ph)PGFVVGTER_2	TRUE	0.104379	6.07947	6.09800149628121	6.6426	4.50955e+06	-0.318868	0.653279
P32628	vSRC_dead	vSRC_dead_4	TESASTPGFVVGTER	TESAST(ph)PGFVVGTER_2	TRUE	0.133985	6.15626	6.12007626693419	6.69731	4.50955e+06	-0.318868	0.653279
P32628	vSRC_dead	vSRC_dead_5	TESASTPGFVVGTER	TESAST(ph)PGFVVGTER_2	TRUE	0.0898003	6.14963	6.13339715690655	6.67737	4.50955e+06	-0.318868	0.653279
P32628	EPHB1_wt	EPHB1_wt_2	TESASTPGFVVGTER	TESAST(ph)PGFVVGTER_2	TRUE	0.105566	6.03294	6.04078231996386	6.65329	4.50955e+06	-0.318868	0.653279
P32628	EPHB1_wt	EPHB1_wt_3	TESASTPGFVVGTER	TESAST(ph)PGFVVGTER_2	TRUE	0.0472767	5.75244	5.77484362080578	6.63874	4.50955e+06	-0.318868	0.653279
P32628	EPHB1_wt	EPHB1_wt_4	TESASTPGFVVGTER	TESAST(ph)PGFVVGTER_2	TRUE	0.0272202	5.6456	5.65635880811749	6.65038	4.50955e+06	-0.318868	0.653279
P32628	EPHB1_wt	EPHB1_wt_5	TESASTPGFVVGTER	TESAST(ph)PGFVVGTER_2	TRUE	0.0497734	5.89901	5.92143178478273	6.63871	4.50955e+06	-0.318868	0.653279
P32628	EPHB1_dead	EPHB1_dead_2	TESASTPGFVVGTER	TESAST(ph)PGFVVGTER_2	TRUE	0.133244	6.21994	6.14798710451746	6.73309	4.50955e+06	-0.318868	0.653279
P32628	EPHB1_dead	EPHB1_dead_3	TESASTPGFVVGTER	TESAST(ph)PGFVVGTER_2	TRUE	0.0546386	5.98522	5.93187850298732	6.71448	4.50955e+06	-0.318868	0.653279
P32628	EPHB1_dead	EPHB1_dead_4	TESASTPGFVVGTER	TESAST(ph)PGFVVGTER_2	TRUE	0.0833143	6.08019	6.02930258102282	6.71202	4.50955e+06	-0.318868	0.653279
P32628	EPHB1_dead	EPHB1_dead_5	TESASTPGFVVGTER	TESAST(ph)PGFVVGTER_2	TRUE	0.0996704	6.2366	6.19172070136471	6.70602	4.50955e+06	-0.318868	0.653279
P32628	LP_wt	LP_wt_2	TESASTPGFVVGTER	TESAST(ph)PGFVVGTER_2	TRUE	0.124723	6.32403	6.29768963460376	6.68747	4.50955e+06	-0.318868	0.653279
P32628	LP_wt	LP_wt_3	TESASTPGFVVGTER	TESAST(ph)PGFVVGTER_2	TRUE	0.0607434	6.06552	5.96916002344769	6.7575	4.50955e+06	-0.318868	0.653279
P32628	LP_wt	LP_wt_4	TESASTPGFVVGTER	TESAST(ph)PGFVVGTER_2	TRUE	0.0613871	6.028	6.00735712577741	6.68178	4.50955e+06	-0.318868	0.653279
P32628	LP_wt	LP_wt_5	TESASTPGFVVGTER	TESAST(ph)PGFVVGTER_2	TRUE	0.0769923	6.15546	6.10650711431598	6.71009	4.50955e+06	-0.318868	0.653279
P32628	vSRC_wt	vSRC_wt_2	TESASTPGFVVGTER	TESASTPGFVVGTER_2	FALSE	0.961489	6.56758	6.67847254248214	6.55024	4.50955e+06	-0.318868	0.653279
P32628	vSRC_wt	vSRC_wt_3	TESASTPGFVVGTER	TESASTPGFVVGTER_2	FALSE	0.954237	6.50395	6.59629183928159	6.56879	4.50955e+06	-0.318868	0.653279
P32628	vSRC_wt	vSRC_wt_4	TESASTPGFVVGTER	TESASTPGFVVGTER_2	FALSE	0.956959	6.41479	6.50425013491428	6.57168	4.50955e+06	-0.318868	0.653279
P32628	vSRC_wt	vSRC_wt_5	TESASTPGFVVGTER	TESASTPGFVVGTER_2	FALSE	0.967201	6.56593	6.67893028475262	6.54813	4.50955e+06	-0.318868	0.653279
P32628	vSRC_dead	vSRC_dead_2	TESASTPGFVVGTER	TESASTPGFVVGTER_2	FALSE	0.922915	6.70407	6.67057990085262	6.69463	4.50955e+06	-0.318868	0.653279
P32628	vSRC_dead	vSRC_dead_3	TESASTPGFVVGTER	TESASTPGFVVGTER_2	FALSE	0.895621	6.51659	6.53512567926213	6.6426	4.50955e+06	-0.318868	0.653279
P32628	vSRC_dead	vSRC_dead_4	TESASTPGFVVGTER	TESASTPGFVVGTER_2	FALSE	0.866015	6.47034	6.43415648938431	6.69731	4.50955e+06	-0.318868	0.653279
P32628	vSRC_dead	vSRC_dead_5	TESASTPGFVVGTER	TESASTPGFVVGTER_2	FALSE	0.9102	6.6591	6.64286725224782	6.67737	4.50955e+06	-0.318868	0.653279
P32628	EPHB1_wt	EPHB1_wt_2	TESASTPGFVVGTER	TESASTPGFVVGTER_2	FALSE	0.894434	6.46457	6.47241691809443	6.65329	4.50955e+06	-0.318868	0.653279
P32628	EPHB1_wt	EPHB1_wt_3	TESASTPGFVVGTER	TESASTPGFVVGTER_2	FALSE	0.952723	6.56037	6.58277442697217	6.63874	4.50955e+06	-0.318868	0.653279
P32628	EPHB1_wt	EPHB1_wt_4	TESASTPGFVVGTER	TESASTPGFVVGTER_2	FALSE	0.97278	6.70234	6.71309336776371	6.65038	4.50955e+06	-0.318868	0.653279
P32628	EPHB1_wt	EPHB1_wt_5	TESASTPGFVVGTER	TESASTPGFVVGTER_2	FALSE	0.950227	6.68345	6.70587280807018	6.63871	4.50955e+06	-0.318868	0.653279
P32628	EPHB1_dead	EPHB1_dead_2	TESASTPGFVVGTER	TESASTPGFVVGTER_2	FALSE	0.866756	6.5368	6.46484861493786	6.73309	4.50955e+06	-0.318868	0.653279
P32628	EPHB1_dead	EPHB1_dead_3	TESASTPGFVVGTER	TESASTPGFVVGTER_2	FALSE	0.945361	6.72693	6.67358835567844	6.71448	4.50955e+06	-0.318868	0.653279
P32628	EPHB1_dead	EPHB1_dead_4	TESASTPGFVVGTER	TESASTPGFVVGTER_2	FALSE	0.916686	6.6253	6.57441493180638	6.71202	4.50955e+06	-0.318868	0.653279
P32628	EPHB1_dead	EPHB1_dead_5	TESASTPGFVVGTER	TESASTPGFVVGTER_2	FALSE	0.90033	6.69605	6.65116740870634	6.70602	4.50955e+06	-0.318868	0.653279
P32628	LP_wt	LP_wt_2	TESASTPGFVVGTER	TESASTPGFVVGTER_2	FALSE	0.875277	6.67384	6.64749865199111	6.68747	4.50955e+06	-0.318868	0.653279
P32628	LP_wt	LP_wt_3	TESASTPGFVVGTER	TESASTPGFVVGTER_2	FALSE	0.939257	6.75842	6.66205614308144	6.7575	4.50955e+06	-0.318868	0.653279
P32628	LP_wt	LP_wt_4	TESASTPGFVVGTER	TESASTPGFVVGTER_2	FALSE	0.938613	6.71602	6.69537799486003	6.68178	4.50955e+06	-0.318868	0.653279
P32628	LP_wt	LP_wt_5	TESASTPGFVVGTER	TESASTPGFVVGTER_2	FALSE	0.923008	6.73783	6.68887667108737	6.71009	4.50955e+06	-0.318868	0.653279
Q12154	vSRC_wt	vSRC_wt_2	VIYELEDKE	VIY(ph)ELEDKE_2	TRUE	0.038064	5.70212	5.6146033894387	6.70631	1.90611e+07	-1.77884	0.653279
Q12154	vSRC_wt	vSRC_wt_3	VIYELEDKE	VIY(ph)ELEDKE_2	TRUE	0.0393078	5.73901	5.64425174060298	6.71356	1.90611e+07	-1.77884	0.653279
Q12154	vSRC_wt	vSRC_wt_4	VIYELEDKE	VIY(ph)ELEDKE_2	TRUE	0.0286087	5.55514	5.47867376920019	6.69526	1.90611e+07	-1.77884	0.653279
Q12154	vSRC_wt	vSRC_wt_5	VIYELEDKE	VIY(ph)ELEDKE_2	TRUE	0.0381919	5.65137	5.59115275310562	6.67902	1.90611e+07	-1.77884	0.653279
	vSRC_dead	vSRC_dead_2	VIYELEDKE	VIY(ph)ELEDKE_2	TRUE	0		-Inf		1.90611e+07	-1.77884	0.653279
	vSRC_dead	vSRC_dead_3	VIYELEDKE	VIY(ph)ELEDKE_2	TRUE	0		-Inf		1.90611e+07	-1.77884	0.653279
	vSRC_dead	vSRC_dead_4	VIYELEDKE	VIY(ph)ELEDKE_2	TRUE	0		-Inf		1.90611e+07	-1.77884	0.653279
	vSRC_dead	vSRC_dead_5	VIYELEDKE	VIY(ph)ELEDKE_2	TRUE	0		-Inf		1.90611e+07	-1.77884	0.653279
	EPHB1_wt	EPHB1_wt_2	VIYELEDKE	VIY(ph)ELEDKE_2	TRUE	0		-Inf		1.90611e+07	-1.77884	0.653279
	EPHB1_wt	EPHB1_wt_3	VIYELEDKE	VIY(ph)ELEDKE_2	TRUE	0		-Inf		1.90611e+07	-1.77884	0.653279
Q12154	EPHB1_wt	EPHB1_wt_4	VIYELEDKE	VIY(ph)ELEDKE_2	TRUE	0.00145021	4.23892	4.16864463705984	6.68907	1.90611e+07	-1.77884	0.653279
	EPHB1_wt	EPHB1_wt_5	VIYELEDKE	VIY(ph)ELEDKE_2	TRUE	0		-Inf		1.90611e+07	-1.77884	0.653279
	EPHB1_dead	EPHB1_dead_2	VIYELEDKE	VIY(ph)ELEDKE_2	TRUE	0		-Inf		1.90611e+07	-1.77884	0.653279
	EPHB1_dead	EPHB1_dead_3	VIYELEDKE	VIY(ph)ELEDKE_2	TRUE	0		-Inf		1.90611e+07	-1.77884	0.653279
	EPHB1_dead	EPHB1_dead_4	VIYELEDKE	VIY(ph)ELEDKE_2	TRUE	0		-Inf		1.90611e+07	-1.77884	0.653279
	EPHB1_dead	EPHB1_dead_5	VIYELEDKE	VIY(ph)ELEDKE_2	TRUE	0		-Inf		1.90611e+07	-1.77884	0.653279
	LP_wt	LP_wt_2	VIYELEDKE	VIY(ph)ELEDKE_2	TRUE	0		-Inf		1.90611e+07	-1.77884	0.653279
	LP_wt	LP_wt_3	VIYELEDKE	VIY(ph)ELEDKE_2	TRUE	0		-Inf		1.90611e+07	-1.77884	0.653279
	LP_wt	LP_wt_4	VIYELEDKE	VIY(ph)ELEDKE_2	TRUE	0		-Inf		1.90611e+07	-1.77884	0.653279
	LP_wt	LP_wt_5	VIYELEDKE	VIY(ph)ELEDKE_2	TRUE	0		-Inf		1.90611e+07	-1.77884	0.653279
Q12154	vSRC_wt	vSRC_wt_2	VIYELEDKE	VIYELEDKE_2	FALSE	0.961936	7.35488	7.26737158125351	6.70631	1.90611e+07	-1.77884	0.653279
Q12154	vSRC_wt	vSRC_wt_3	VIYELEDKE	VIYELEDKE_2	FALSE	0.960692	7.37726	7.28249451735694	6.71356	1.90611e+07	-1.77884	0.653279
Q12154	vSRC_wt	vSRC_wt_4	VIYELEDKE	VIYELEDKE_2	FALSE	0.971391	7.33617	7.25970679861381	6.69526	1.90611e+07	-1.77884	0.653279
Q12154	vSRC_wt	vSRC_wt_5	VIYELEDKE	VIYELEDKE_2	FALSE	0.961808	7.30263	7.24240717694142	6.67902	1.90611e+07	-1.77884	0.653279
Q12154	vSRC_dead	vSRC_dead_2	VIYELEDKE	VIYELEDKE_2	FALSE	1	7.28542	7.3097902633391	6.59443	1.90611e+07	-1.77884	0.653279
Q12154	vSRC_dead	vSRC_dead_3	VIYELEDKE	VIYELEDKE_2	FALSE	1	7.19924	7.27679069972349	6.54124	1.90611e+07	-1.77884	0.653279
Q12154	vSRC_dead	vSRC_dead_4	VIYELEDKE	VIYELEDKE_2	FALSE	1	7.19362	7.25864801010349	6.55377	1.90611e+07	-1.77884	0.653279
Q12154	vSRC_dead	vSRC_dead_5	VIYELEDKE	VIYELEDKE_2	FALSE	1	7.12874	7.19208671436731	6.55545	1.90611e+07	-1.77884	0.653279
Q12154	EPHB1_wt	EPHB1_wt_2	VIYELEDKE	VIYELEDKE_2	FALSE	1	7.34185	7.26035279983446	6.7003	1.90611e+07	-1.77884	0.653279
Q12154	EPHB1_wt	EPHB1_wt_3	VIYELEDKE	VIYELEDKE_2	FALSE	1	7.32712	7.25560364674675	6.69032	1.90611e+07	-1.77884	0.653279
Q12154	EPHB1_wt	EPHB1_wt_4	VIYELEDKE	VIYELEDKE_2	FALSE	0.99855	7.32699	7.25672079814856	6.68907	1.90611e+07	-1.77884	0.653279
Q12154	EPHB1_wt	EPHB1_wt_5	VIYELEDKE	VIYELEDKE_2	FALSE	1	7.29568	7.23576615930335	6.67871	1.90611e+07	-1.77884	0.653279
Q12154	EPHB1_dead	EPHB1_dead_2	VIYELEDKE	VIYELEDKE_2	FALSE	1	7.2961	7.31113324466492	6.60376	1.90611e+07	-1.77884	0.653279
Q12154	EPHB1_dead	EPHB1_dead_3	VIYELEDKE	VIYELEDKE_2	FALSE	1	7.30303	7.34953171899858	6.57229	1.90611e+07	-1.77884	0.653279
Q12154	EPHB1_dead	EPHB1_dead_4	VIYELEDKE	VIYELEDKE_2	FALSE	1	7.24148	7.28830608306759	6.57197	1.90611e+07	-1.77884	0.653279
Q12154	EPHB1_dead	EPHB1_dead_5	VIYELEDKE	VIYELEDKE_2	FALSE	1	7.16548	7.22586076193024	6.55841	1.90611e+07	-1.77884	0.653279
Q12154	LP_wt	LP_wt_2	VIYELEDKE	VIYELEDKE_2	FALSE	1	7.26785	7.29268148938369	6.59396	1.90611e+07	-1.77884	0.653279
Q12154	LP_wt	LP_wt_3	VIYELEDKE	VIYELEDKE_2	FALSE	1	7.275	7.3459989282145	6.5478	1.90611e+07	-1.77884	0.653279
Q12154	LP_wt	LP_wt_4	VIYELEDKE	VIYELEDKE_2	FALSE	1	7.25709	7.30274304699665	6.57314	1.90611e+07	-1.77884	0.653279
Q12154	LP_wt	LP_wt_5	VIYELEDKE	VIYELEDKE_2	FALSE	1	7.20939	7.29314160477154	6.53504	1.90611e+07	-1.77884	0.653279
P46367	vSRC_wt	vSRC_wt_2	HIYQSAAAGLK	HIY(ph)QSAAAGLK_2	TRUE	0.0164241	5.87489	6.15966652868914	6.65765	1.59534e+07	-0.145042	0.657041
P46367	vSRC_wt	vSRC_wt_3	HIYQSAAAGLK	HIY(ph)QSAAAGLK_2	TRUE	0.0103619	5.77799	6.06419933998156	6.65621	1.59534e+07	-0.145042	0.657041
P46367	vSRC_wt	vSRC_wt_4	HIYQSAAAGLK	HIY(ph)QSAAAGLK_2	TRUE	0.0105917	5.74147	6.03082970185797	6.65307	1.59534e+07	-0.145042	0.657041
P46367	vSRC_wt	vSRC_wt_5	HIYQSAAAGLK	HIY(ph)QSAAAGLK_2	TRUE	0.0136676	5.87694	6.18448536224817	6.63488	1.59534e+07	-0.145042	0.657041
	vSRC_dead	vSRC_dead_2	HIYQSAAAGLK	HIY(ph)QSAAAGLK_2	TRUE	0		-Inf		1.59534e+07	-0.145042	0.657041
	vSRC_dead	vSRC_dead_3	HIYQSAAAGLK	HIY(ph)QSAAAGLK_2	TRUE	0		-Inf		1.59534e+07	-0.145042	0.657041
	vSRC_dead	vSRC_dead_4	HIYQSAAAGLK	HIY(ph)QSAAAGLK_2	TRUE	0		-Inf		1.59534e+07	-0.145042	0.657041
	vSRC_dead	vSRC_dead_5	HIYQSAAAGLK	HIY(ph)QSAAAGLK_2	TRUE	0		-Inf		1.59534e+07	-0.145042	0.657041
P46367	EPHB1_wt	EPHB1_wt_2	HIYQSAAAGLK	HIY(ph)QSAAAGLK_2	TRUE	0.0395081	6.66883	6.66889602541743	6.94236	1.59534e+07	-0.145042	0.657041
P46367	EPHB1_wt	EPHB1_wt_3	HIYQSAAAGLK	HIY(ph)QSAAAGLK_2	TRUE	0.0242791	6.44646	6.43981542042364	6.94907	1.59534e+07	-0.145042	0.657041
P46367	EPHB1_wt	EPHB1_wt_4	HIYQSAAAGLK	HIY(ph)QSAAAGLK_2	TRUE	0.0350007	6.58925	6.57712932862619	6.95455	1.59534e+07	-0.145042	0.657041
P46367	EPHB1_wt	EPHB1_wt_5	HIYQSAAAGLK	HIY(ph)QSAAAGLK_2	TRUE	0.0360846	6.61149	6.59540558718054	6.95851	1.59534e+07	-0.145042	0.657041
	EPHB1_dead	EPHB1_dead_2	HIYQSAAAGLK	HIY(ph)QSAAAGLK_2	TRUE	0		-Inf		1.59534e+07	-0.145042	0.657041
	EPHB1_dead	EPHB1_dead_3	HIYQSAAAGLK	HIY(ph)QSAAAGLK_2	TRUE	0		-Inf		1.59534e+07	-0.145042	0.657041
	EPHB1_dead	EPHB1_dead_4	HIYQSAAAGLK	HIY(ph)QSAAAGLK_2	TRUE	0		-Inf		1.59534e+07	-0.145042	0.657041
	EPHB1_dead	EPHB1_dead_5	HIYQSAAAGLK	HIY(ph)QSAAAGLK_2	TRUE	0		-Inf		1.59534e+07	-0.145042	0.657041
	LP_wt	LP_wt_2	HIYQSAAAGLK	HIY(ph)QSAAAGLK_2	TRUE	0		-Inf		1.59534e+07	-0.145042	0.657041
	LP_wt	LP_wt_3	HIYQSAAAGLK	HIY(ph)QSAAAGLK_2	TRUE	0		-Inf		1.59534e+07	-0.145042	0.657041
	LP_wt	LP_wt_4	HIYQSAAAGLK	HIY(ph)QSAAAGLK_2	TRUE	0		-Inf		1.59534e+07	-0.145042	0.657041
	LP_wt	LP_wt_5	HIYQSAAAGLK	HIY(ph)QSAAAGLK_2	TRUE	0		-Inf		1.59534e+07	-0.145042	0.657041
P46367	vSRC_wt	vSRC_wt_2	HIYQSAAAGLK	HIYQSAAAGLK_2	FALSE	0.983576	6.81371	7.09848744159039	6.65765	1.59534e+07	-0.145042	0.657041
P46367	vSRC_wt	vSRC_wt_3	HIYQSAAAGLK	HIYQSAAAGLK_2	FALSE	0.989638	6.91952	7.20573107264242	6.65621	1.59534e+07	-0.145042	0.657041
P46367	vSRC_wt	vSRC_wt_4	HIYQSAAAGLK	HIYQSAAAGLK_2	FALSE	0.989408	6.87338	7.16273421295564	6.65307	1.59534e+07	-0.145042	0.657041
P46367	vSRC_wt	vSRC_wt_5	HIYQSAAAGLK	HIYQSAAAGLK_2	FALSE	0.986332	6.89676	7.20431111827573	6.63488	1.59534e+07	-0.145042	0.657041
P46367	vSRC_dead	vSRC_dead_2	HIYQSAAAGLK	HIYQSAAAGLK_2	FALSE	1	7.35924	7.24666371237958	7.055	1.59534e+07	-0.145042	0.657041
P46367	vSRC_dead	vSRC_dead_3	HIYQSAAAGLK	HIYQSAAAGLK_2	FALSE	1	7.31483	7.23718856264627	7.02007	1.59534e+07	-0.145042	0.657041
P46367	vSRC_dead	vSRC_dead_4	HIYQSAAAGLK	HIYQSAAAGLK_2	FALSE	1	7.35462	7.24493800377502	7.05211	1.59534e+07	-0.145042	0.657041
P46367	vSRC_dead	vSRC_dead_5	HIYQSAAAGLK	HIYQSAAAGLK_2	FALSE	1	7.28938	7.17528815032369	7.05652	1.59534e+07	-0.145042	0.657041
P46367	EPHB1_wt	EPHB1_wt_2	HIYQSAAAGLK	HIYQSAAAGLK_2	FALSE	0.960492	7.21613	7.21619736980903	6.94236	1.59534e+07	-0.145042	0.657041
P46367	EPHB1_wt	EPHB1_wt_3	HIYQSAAAGLK	HIYQSAAAGLK_2	FALSE	0.975721	7.21205	7.20540185110978	6.94907	1.59534e+07	-0.145042	0.657041
P46367	EPHB1_wt	EPHB1_wt_4	HIYQSAAAGLK	HIYQSAAAGLK_2	FALSE	0.964999	7.1912	7.17907356751494	6.95455	1.59534e+07	-0.145042	0.657041
P46367	EPHB1_wt	EPHB1_wt_5	HIYQSAAAGLK	HIYQSAAAGLK_2	FALSE	0.963915	7.1997	7.18361690375553	6.95851	1.59534e+07	-0.145042	0.657041
P46367	EPHB1_dead	EPHB1_dead_2	HIYQSAAAGLK	HIYQSAAAGLK_2	FALSE	1	7.31039	7.23538497487111	7.01743	1.59534e+07	-0.145042	0.657041
P46367	EPHB1_dead	EPHB1_dead_3	HIYQSAAAGLK	HIYQSAAAGLK_2	FALSE	1	7.25738	7.18219803341922	7.01761	1.59534e+07	-0.145042	0.657041
P46367	EPHB1_dead	EPHB1_dead_4	HIYQSAAAGLK	HIYQSAAAGLK_2	FALSE	1	7.26606	7.19435269012824	7.01414	1.59534e+07	-0.145042	0.657041
P46367	EPHB1_dead	EPHB1_dead_5	HIYQSAAAGLK	HIYQSAAAGLK_2	FALSE	1	7.27993	7.20538156606308	7.01697	1.59534e+07	-0.145042	0.657041
P46367	LP_wt	LP_wt_2	HIYQSAAAGLK	HIYQSAAAGLK_2	FALSE	1	7.37769	7.25878931839803	7.06132	1.59534e+07	-0.145042	0.657041
P46367	LP_wt	LP_wt_3	HIYQSAAAGLK	HIYQSAAAGLK_2	FALSE	1	7.24072	7.17267955111922	7.01047	1.59534e+07	-0.145042	0.657041
P46367	LP_wt	LP_wt_4	HIYQSAAAGLK	HIYQSAAAGLK_2	FALSE	1	7.28409	7.17725175718539	7.04927	1.59534e+07	-0.145042	0.657041
P46367	LP_wt	LP_wt_5	HIYQSAAAGLK	HIYQSAAAGLK_2	FALSE	1	7.23424	7.1603771639192	7.01629	1.59534e+07	-0.145042	0.657041
P09436	vSRC_wt	vSRC_wt_2	DVPDFEGVYVK	DVPDFEGVY(ph)VK_2	TRUE	0.0112429	5.69988	5.71809228308552	6.69136	2.62716e+07	-0.60148	0.658303
P09436	vSRC_wt	vSRC_wt_3	DVPDFEGVYVK	DVPDFEGVY(ph)VK_2	TRUE	0.00964788	5.63431	5.65181814807703	6.69207	2.62716e+07	-0.60148	0.658303
P09436	vSRC_wt	vSRC_wt_4	DVPDFEGVYVK	DVPDFEGVY(ph)VK_2	TRUE	0.00662144	5.47084	5.48607938810263	6.69433	2.62716e+07	-0.60148	0.658303
P09436	vSRC_wt	vSRC_wt_5	DVPDFEGVYVK	DVPDFEGVY(ph)VK_2	TRUE	0.00991722	5.65785	5.67682340630717	6.6906	2.62716e+07	-0.60148	0.658303
	vSRC_dead	vSRC_dead_2	DVPDFEGVYVK	DVPDFEGVY(ph)VK_2	TRUE	0		-Inf		2.62716e+07	-0.60148	0.658303
	vSRC_dead	vSRC_dead_3	DVPDFEGVYVK	DVPDFEGVY(ph)VK_2	TRUE	0		-Inf		2.62716e+07	-0.60148	0.658303
	vSRC_dead	vSRC_dead_4	DVPDFEGVYVK	DVPDFEGVY(ph)VK_2	TRUE	0		-Inf		2.62716e+07	-0.60148	0.658303
	vSRC_dead	vSRC_dead_5	DVPDFEGVYVK	DVPDFEGVY(ph)VK_2	TRUE	0		-Inf		2.62716e+07	-0.60148	0.658303
P09436	EPHB1_wt	EPHB1_wt_2	DVPDFEGVYVK	DVPDFEGVY(ph)VK_2	TRUE	0.0398418	6.16453	6.23094615535758	6.64316	2.62716e+07	-0.60148	0.658303
P09436	EPHB1_wt	EPHB1_wt_3	DVPDFEGVYVK	DVPDFEGVY(ph)VK_2	TRUE	0.0246838	5.96196	6.05043048670667	6.6211	2.62716e+07	-0.60148	0.658303
P09436	EPHB1_wt	EPHB1_wt_4	DVPDFEGVYVK	DVPDFEGVY(ph)VK_2	TRUE	0.0269734	5.90386	5.98785088120536	6.62558	2.62716e+07	-0.60148	0.658303
P09436	EPHB1_wt	EPHB1_wt_5	DVPDFEGVYVK	DVPDFEGVY(ph)VK_2	TRUE	0.0292887	6.0447	6.11805438601043	6.63622	2.62716e+07	-0.60148	0.658303
	EPHB1_dead	EPHB1_dead_2	DVPDFEGVYVK	DVPDFEGVY(ph)VK_2	TRUE	0		-Inf		2.62716e+07	-0.60148	0.658303
	EPHB1_dead	EPHB1_dead_3	DVPDFEGVYVK	DVPDFEGVY(ph)VK_2	TRUE	0		-Inf		2.62716e+07	-0.60148	0.658303
	EPHB1_dead	EPHB1_dead_4	DVPDFEGVYVK	DVPDFEGVY(ph)VK_2	TRUE	0		-Inf		2.62716e+07	-0.60148	0.658303
	EPHB1_dead	EPHB1_dead_5	DVPDFEGVYVK	DVPDFEGVY(ph)VK_2	TRUE	0		-Inf		2.62716e+07	-0.60148	0.658303
	LP_wt	LP_wt_2	DVPDFEGVYVK	DVPDFEGVY(ph)VK_2	TRUE	0		-Inf		2.62716e+07	-0.60148	0.658303
	LP_wt	LP_wt_3	DVPDFEGVYVK	DVPDFEGVY(ph)VK_2	TRUE	0		-Inf		2.62716e+07	-0.60148	0.658303
	LP_wt	LP_wt_4	DVPDFEGVYVK	DVPDFEGVY(ph)VK_2	TRUE	0		-Inf		2.62716e+07	-0.60148	0.658303
	LP_wt	LP_wt_5	DVPDFEGVYVK	DVPDFEGVY(ph)VK_2	TRUE	0		-Inf		2.62716e+07	-0.60148	0.658303
P09436	vSRC_wt	vSRC_wt_2	DVPDFEGVYVK	DVPDFEGVYVK_2	FALSE	0.988757	7.42332	7.44152659354332	6.69136	2.62716e+07	-0.60148	0.658303
P09436	vSRC_wt	vSRC_wt_3	DVPDFEGVYVK	DVPDFEGVYVK_2	FALSE	0.990352	7.42489	7.4423969709624	6.69207	2.62716e+07	-0.60148	0.658303
P09436	vSRC_wt	vSRC_wt_4	DVPDFEGVYVK	DVPDFEGVYVK_2	FALSE	0.993379	7.42622	7.44146307614285	6.69433	2.62716e+07	-0.60148	0.658303
P09436	vSRC_wt	vSRC_wt_5	DVPDFEGVYVK	DVPDFEGVYVK_2	FALSE	0.990083	7.43636	7.45532621362428	6.6906	2.62716e+07	-0.60148	0.658303
P09436	vSRC_dead	vSRC_dead_2	DVPDFEGVYVK	DVPDFEGVYVK_2	FALSE	1	7.45194	7.42419805291411	6.73731	2.62716e+07	-0.60148	0.658303
P09436	vSRC_dead	vSRC_dead_3	DVPDFEGVYVK	DVPDFEGVYVK_2	FALSE	1	7.50789	7.46290135160617	6.75456	2.62716e+07	-0.60148	0.658303
P09436	vSRC_dead	vSRC_dead_4	DVPDFEGVYVK	DVPDFEGVYVK_2	FALSE	1	7.42087	7.3868671013724	6.74358	2.62716e+07	-0.60148	0.658303
P09436	vSRC_dead	vSRC_dead_5	DVPDFEGVYVK	DVPDFEGVYVK_2	FALSE	1	7.46703	7.44357259173051	6.73303	2.62716e+07	-0.60148	0.658303
P09436	EPHB1_wt	EPHB1_wt_2	DVPDFEGVYVK	DVPDFEGVYVK_2	FALSE	0.960158	7.32576	7.39217059052348	6.64316	2.62716e+07	-0.60148	0.658303
P09436	EPHB1_wt	EPHB1_wt_3	DVPDFEGVYVK	DVPDFEGVYVK_2	FALSE	0.975316	7.33791	7.42638519626987	6.6211	2.62716e+07	-0.60148	0.658303
P09436	EPHB1_wt	EPHB1_wt_4	DVPDFEGVYVK	DVPDFEGVYVK_2	FALSE	0.973027	7.24027	7.32426118908096	6.62558	2.62716e+07	-0.60148	0.658303
P09436	EPHB1_wt	EPHB1_wt_5	DVPDFEGVYVK	DVPDFEGVYVK_2	FALSE	0.970711	7.34431	7.4176656464481	6.63622	2.62716e+07	-0.60148	0.658303
P09436	EPHB1_dead	EPHB1_dead_2	DVPDFEGVYVK	DVPDFEGVYVK_2	FALSE	1	7.43337	7.39435863407734	6.74858	2.62716e+07	-0.60148	0.658303
P09436	EPHB1_dead	EPHB1_dead_3	DVPDFEGVYVK	DVPDFEGVYVK_2	FALSE	1	7.4524	7.41545670395343	6.74652	2.62716e+07	-0.60148	0.658303
P09436	EPHB1_dead	EPHB1_dead_4	DVPDFEGVYVK	DVPDFEGVYVK_2	FALSE	1	7.47448	7.44271595192795	6.74134	2.62716e+07	-0.60148	0.658303
P09436	EPHB1_dead	EPHB1_dead_5	DVPDFEGVYVK	DVPDFEGVYVK_2	FALSE	1	7.45054	7.41019370358981	6.74992	2.62716e+07	-0.60148	0.658303
P09436	LP_wt	LP_wt_2	DVPDFEGVYVK	DVPDFEGVYVK_2	FALSE	1	7.40754	7.374919744488	6.7422	2.62716e+07	-0.60148	0.658303
P09436	LP_wt	LP_wt_3	DVPDFEGVYVK	DVPDFEGVYVK_2	FALSE	1	7.43067	7.40717273790578	6.73307	2.62716e+07	-0.60148	0.658303
P09436	LP_wt	LP_wt_4	DVPDFEGVYVK	DVPDFEGVYVK_2	FALSE	1	7.41934	7.39476626259284	6.73414	2.62716e+07	-0.60148	0.658303
P09436	LP_wt	LP_wt_5	DVPDFEGVYVK	DVPDFEGVYVK_2	FALSE	1	7.43341	7.40019191333552	6.74279	2.62716e+07	-0.60148	0.658303
P14772	vSRC_wt	vSRC_wt_2	GDDSNEEDGNVNDILDVK	GDDS(ph)NEEDGNVNDILDVK_2	TRUE	0.207931	5.58821	5.44782762040345	5.92324	394473	-0.188578	0.659509
P14772	vSRC_wt	vSRC_wt_3	GDDSNEEDGNVNDILDVK	GDDS(ph)NEEDGNVNDILDVK_2	TRUE	0.12639	5.47273	5.38956227068734	5.86602	394473	-0.188578	0.659509
P14772	vSRC_wt	vSRC_wt_4	GDDSNEEDGNVNDILDVK	GDDS(ph)NEEDGNVNDILDVK_2	TRUE	0.126984	5.5399	5.43669305127134	5.88607	394473	-0.188578	0.659509
P14772	vSRC_wt	vSRC_wt_5	GDDSNEEDGNVNDILDVK	GDDS(ph)NEEDGNVNDILDVK_2	TRUE	0.145953	5.50533	5.43331274667436	5.85487	394473	-0.188578	0.659509
P14772	vSRC_dead	vSRC_dead_2	GDDSNEEDGNVNDILDVK	GDDS(ph)NEEDGNVNDILDVK_2	TRUE	0.0635501	5.12112	5.32656310866397	5.57742	394473	-0.188578	0.659509
P14772	vSRC_dead	vSRC_dead_3	GDDSNEEDGNVNDILDVK	GDDS(ph)NEEDGNVNDILDVK_2	TRUE	0.0427212	4.87713	4.90371508629119	5.75627	394473	-0.188578	0.659509
P14772	vSRC_dead	vSRC_dead_4	GDDSNEEDGNVNDILDVK	GDDS(ph)NEEDGNVNDILDVK_2	TRUE	0.0880817	5.11953	5.25997198979883	5.64242	394473	-0.188578	0.659509
P14772	vSRC_dead	vSRC_dead_5	GDDSNEEDGNVNDILDVK	GDDS(ph)NEEDGNVNDILDVK_2	TRUE	0.0448081	4.65981	4.89209170180804	5.55058	394473	-0.188578	0.659509
P14772	EPHB1_wt	EPHB1_wt_2	GDDSNEEDGNVNDILDVK	GDDS(ph)NEEDGNVNDILDVK_2	TRUE	0.07019	5.41116	5.13740544629123	6.05662	394473	-0.188578	0.659509
P14772	EPHB1_wt	EPHB1_wt_3	GDDSNEEDGNVNDILDVK	GDDS(ph)NEEDGNVNDILDVK_2	TRUE	0.0494215	5.26915	5.03176480899277	6.02024	394473	-0.188578	0.659509
P14772	EPHB1_wt	EPHB1_wt_4	GDDSNEEDGNVNDILDVK	GDDS(ph)NEEDGNVNDILDVK_2	TRUE	0.0612601	5.38126	5.12443935968927	6.03968	394473	-0.188578	0.659509
P14772	EPHB1_wt	EPHB1_wt_5	GDDSNEEDGNVNDILDVK	GDDS(ph)NEEDGNVNDILDVK_2	TRUE	0.065208	5.43544	5.14838163909627	6.06992	394473	-0.188578	0.659509
P14772	EPHB1_dead	EPHB1_dead_2	GDDSNEEDGNVNDILDVK	GDDS(ph)NEEDGNVNDILDVK_2	TRUE	0.0253574	4.63692	4.80018779120634	5.61959	394473	-0.188578	0.659509
P14772	EPHB1_dead	EPHB1_dead_3	GDDSNEEDGNVNDILDVK	GDDS(ph)NEEDGNVNDILDVK_2	TRUE	0.038355	4.86356	5.09437597404469	5.55205	394473	-0.188578	0.659509
P14772	EPHB1_dead	EPHB1_dead_4	GDDSNEEDGNVNDILDVK	GDDS(ph)NEEDGNVNDILDVK_2	TRUE	0.0701394	4.97377	5.17132293129056	5.58531	394473	-0.188578	0.659509
P14772	EPHB1_dead	EPHB1_dead_5	GDDSNEEDGNVNDILDVK	GDDS(ph)NEEDGNVNDILDVK_2	TRUE	0.0744865	4.94792	5.10652369310893	5.62425	394473	-0.188578	0.659509
P14772	LP_wt	LP_wt_2	GDDSNEEDGNVNDILDVK	GDDS(ph)NEEDGNVNDILDVK_2	TRUE	0.0370203	4.74286	4.87285910936748	5.65286	394473	-0.188578	0.659509
P14772	LP_wt	LP_wt_3	GDDSNEEDGNVNDILDVK	GDDS(ph)NEEDGNVNDILDVK_2	TRUE	0.0446455	4.72808	4.87207208618176	5.63887	394473	-0.188578	0.659509
P14772	LP_wt	LP_wt_4	GDDSNEEDGNVNDILDVK	GDDS(ph)NEEDGNVNDILDVK_2	TRUE	0.0307742	4.65423	4.72747613612465	5.70961	394473	-0.188578	0.659509
	LP_wt	LP_wt_5	GDDSNEEDGNVNDILDVK	GDDS(ph)NEEDGNVNDILDVK_2	TRUE	0		-Inf		394473	-0.188578	0.659509
P14772	vSRC_wt	vSRC_wt_2	GDDSNEEDGNVNDILDVK	GDDSNEEDGNVNDILDVK_2	FALSE	0.792069	5.44454	5.3041606569754	5.92324	394473	-0.188578	0.659509
P14772	vSRC_wt	vSRC_wt_3	GDDSNEEDGNVNDILDVK	GDDSNEEDGNVNDILDVK_2	FALSE	0.87361	5.58782	5.50465633569817	5.86602	394473	-0.188578	0.659509
P14772	vSRC_wt	vSRC_wt_4	GDDSNEEDGNVNDILDVK	GDDSNEEDGNVNDILDVK_2	FALSE	0.873016	5.65266	5.54945610205387	5.88607	394473	-0.188578	0.659509
P14772	vSRC_wt	vSRC_wt_5	GDDSNEEDGNVNDILDVK	GDDSNEEDGNVNDILDVK_2	FALSE	0.854047	5.54808	5.47607235803471	5.85487	394473	-0.188578	0.659509
P14772	vSRC_dead	vSRC_dead_2	GDDSNEEDGNVNDILDVK	GDDSNEEDGNVNDILDVK_2	FALSE	0.93645	5.56498	5.77042172233694	5.57742	394473	-0.188578	0.659509
P14772	vSRC_dead	vSRC_dead_3	GDDSNEEDGNVNDILDVK	GDDSNEEDGNVNDILDVK_2	FALSE	0.957279	5.50302	5.52960069815866	5.75627	394473	-0.188578	0.659509
P14772	vSRC_dead	vSRC_dead_4	GDDSNEEDGNVNDILDVK	GDDSNEEDGNVNDILDVK_2	FALSE	0.911918	5.41009	5.55053261024867	5.64242	394473	-0.188578	0.659509
P14772	vSRC_dead	vSRC_dead_5	GDDSNEEDGNVNDILDVK	GDDSNEEDGNVNDILDVK_2	FALSE	0.955192	5.26403	5.49631639763571	5.55058	394473	-0.188578	0.659509
P14772	EPHB1_wt	EPHB1_wt_2	GDDSNEEDGNVNDILDVK	GDDSNEEDGNVNDILDVK_2	FALSE	0.92981	5.80877	5.53501505453724	6.05662	394473	-0.188578	0.659509
P14772	EPHB1_wt	EPHB1_wt_3	GDDSNEEDGNVNDILDVK	GDDSNEEDGNVNDILDVK_2	FALSE	0.950578	5.82871	5.59132706209881	6.02024	394473	-0.188578	0.659509
P14772	EPHB1_wt	EPHB1_wt_4	GDDSNEEDGNVNDILDVK	GDDSNEEDGNVNDILDVK_2	FALSE	0.93874	5.84212	5.58529723673367	6.03968	394473	-0.188578	0.659509
P14772	EPHB1_wt	EPHB1_wt_5	GDDSNEEDGNVNDILDVK	GDDSNEEDGNVNDILDVK_2	FALSE	0.934792	5.86735	5.58028631367977	6.06992	394473	-0.188578	0.659509
P14772	EPHB1_dead	EPHB1_dead_2	GDDSNEEDGNVNDILDVK	GDDSNEEDGNVNDILDVK_2	FALSE	0.974643	5.49715	5.66041857038619	5.61959	394473	-0.188578	0.659509
P14772	EPHB1_dead	EPHB1_dead_3	GDDSNEEDGNVNDILDVK	GDDSNEEDGNVNDILDVK_2	FALSE	0.961645	5.53825	5.7690591896068	5.55205	394473	-0.188578	0.659509
P14772	EPHB1_dead	EPHB1_dead_4	GDDSNEEDGNVNDILDVK	GDDSNEEDGNVNDILDVK_2	FALSE	0.929861	5.37172	5.5692689372467	5.58531	394473	-0.188578	0.659509
P14772	EPHB1_dead	EPHB1_dead_5	GDDSNEEDGNVNDILDVK	GDDSNEEDGNVNDILDVK_2	FALSE	0.925514	5.31771	5.47631934495011	5.62425	394473	-0.188578	0.659509
P14772	LP_wt	LP_wt_2	GDDSNEEDGNVNDILDVK	GDDSNEEDGNVNDILDVK_2	FALSE	0.96298	5.43353	5.5635264210642	5.65286	394473	-0.188578	0.659509
P14772	LP_wt	LP_wt_3	GDDSNEEDGNVNDILDVK	GDDSNEEDGNVNDILDVK_2	FALSE	0.955354	5.33396	5.47794918686342	5.63887	394473	-0.188578	0.659509
P14772	LP_wt	LP_wt_4	GDDSNEEDGNVNDILDVK	GDDSNEEDGNVNDILDVK_2	FALSE	0.969226	5.42796	5.5012047581371	5.70961	394473	-0.188578	0.659509
P14772	LP_wt	LP_wt_5	GDDSNEEDGNVNDILDVK	GDDSNEEDGNVNDILDVK_2	FALSE	1	5.40667	5.59230970642578	5.59722	394473	-0.188578	0.659509
P28274	vSRC_wt	vSRC_wt_2	NHPYYIATQYHPEYTSK	NHPYYIAT(ph)QYHPEY(ph)TSK_3	TRUE	0.010498	5.75502	5.66140431917126	6.49832	6.05954e+06	-0.245749	0.662879
	vSRC_wt	vSRC_wt_3	NHPYYIATQYHPEYTSK	NHPYYIAT(ph)QYHPEY(ph)TSK_3	TRUE	0		-Inf		6.05954e+06	-0.245749	0.662879
	vSRC_wt	vSRC_wt_4	NHPYYIATQYHPEYTSK	NHPYYIAT(ph)QYHPEY(ph)TSK_3	TRUE	0		-Inf		6.05954e+06	-0.245749	0.662879
	vSRC_wt	vSRC_wt_5	NHPYYIATQYHPEYTSK	NHPYYIAT(ph)QYHPEY(ph)TSK_3	TRUE	0		-Inf		6.05954e+06	-0.245749	0.662879
P28274	vSRC_dead	vSRC_dead_2	NHPYYIATQYHPEYTSK	NHPYYIAT(ph)QYHPEY(ph)TSK_3	TRUE	0.0419315	5.9611	5.99752775538914	6.36829	6.05954e+06	-0.245749	0.662879
P28274	vSRC_dead	vSRC_dead_3	NHPYYIATQYHPEYTSK	NHPYYIAT(ph)QYHPEY(ph)TSK_3	TRUE	0.103813	6.40608	6.49586219461265	6.31493	6.05954e+06	-0.245749	0.662879
P28274	vSRC_dead	vSRC_dead_4	NHPYYIATQYHPEYTSK	NHPYYIAT(ph)QYHPEY(ph)TSK_3	TRUE	0.0434485	6.06339	6.09209389191485	6.376	6.05954e+06	-0.245749	0.662879
P28274	vSRC_dead	vSRC_dead_5	NHPYYIATQYHPEYTSK	NHPYYIAT(ph)QYHPEY(ph)TSK_3	TRUE	0.063519	6.05651	6.11473005781407	6.34649	6.05954e+06	-0.245749	0.662879
	EPHB1_wt	EPHB1_wt_2	NHPYYIATQYHPEYTSK	NHPYYIAT(ph)QYHPEY(ph)TSK_3	TRUE	0		-Inf		6.05954e+06	-0.245749	0.662879
P28274	EPHB1_wt	EPHB1_wt_3	NHPYYIATQYHPEYTSK	NHPYYIAT(ph)QYHPEY(ph)TSK_3	TRUE	0.0989491	6.36325	6.36021628918459	6.40775	6.05954e+06	-0.245749	0.662879
	EPHB1_wt	EPHB1_wt_4	NHPYYIATQYHPEYTSK	NHPYYIAT(ph)QYHPEY(ph)TSK_3	TRUE	0		-Inf		6.05954e+06	-0.245749	0.662879
	EPHB1_wt	EPHB1_wt_5	NHPYYIATQYHPEYTSK	NHPYYIAT(ph)QYHPEY(ph)TSK_3	TRUE	0		-Inf		6.05954e+06	-0.245749	0.662879
	EPHB1_dead	EPHB1_dead_2	NHPYYIATQYHPEYTSK	NHPYYIAT(ph)QYHPEY(ph)TSK_3	TRUE	0		-Inf		6.05954e+06	-0.245749	0.662879
	EPHB1_dead	EPHB1_dead_3	NHPYYIATQYHPEYTSK	NHPYYIAT(ph)QYHPEY(ph)TSK_3	TRUE	0		-Inf		6.05954e+06	-0.245749	0.662879
	EPHB1_dead	EPHB1_dead_4	NHPYYIATQYHPEYTSK	NHPYYIAT(ph)QYHPEY(ph)TSK_3	TRUE	0		-Inf		6.05954e+06	-0.245749	0.662879
P28274	EPHB1_dead	EPHB1_dead_5	NHPYYIATQYHPEYTSK	NHPYYIAT(ph)QYHPEY(ph)TSK_3	TRUE	0.0484286	6.06859	6.08878464159564	6.38451	6.05954e+06	-0.245749	0.662879
	LP_wt	LP_wt_2	NHPYYIATQYHPEYTSK	NHPYYIAT(ph)QYHPEY(ph)TSK_3	TRUE	0		-Inf		6.05954e+06	-0.245749	0.662879
P28274	LP_wt	LP_wt_3	NHPYYIATQYHPEYTSK	NHPYYIAT(ph)QYHPEY(ph)TSK_3	TRUE	0.0776085	6.23526	6.27068504447161	6.36928	6.05954e+06	-0.245749	0.662879
P28274	LP_wt	LP_wt_4	NHPYYIATQYHPEYTSK	NHPYYIAT(ph)QYHPEY(ph)TSK_3	TRUE	0.067362	6.19931	6.21361231080798	6.39041	6.05954e+06	-0.245749	0.662879
P28274	LP_wt	LP_wt_5	NHPYYIATQYHPEYTSK	NHPYYIAT(ph)QYHPEY(ph)TSK_3	TRUE	0.132963	6.19214	6.26083834670493	6.33602	6.05954e+06	-0.245749	0.662879
P28274	vSRC_wt	vSRC_wt_2	NHPYYIATQYHPEYTSK	NHPYYIATQYHPEYTSK_3	FALSE	0.989502	7.11982	7.02620554345053	6.49832	6.05954e+06	-0.245749	0.662879
P28274	vSRC_wt	vSRC_wt_3	NHPYYIATQYHPEYTSK	NHPYYIATQYHPEYTSK_3	FALSE	1	6.91421	6.80553832195201	6.51338	6.05954e+06	-0.245749	0.662879
P28274	vSRC_wt	vSRC_wt_4	NHPYYIATQYHPEYTSK	NHPYYIATQYHPEYTSK_3	FALSE	1	6.91042	6.81527524232767	6.49986	6.05954e+06	-0.245749	0.662879
P28274	vSRC_wt	vSRC_wt_5	NHPYYIATQYHPEYTSK	NHPYYIATQYHPEYTSK_3	FALSE	1	6.70725	6.62512163895689	6.48684	6.05954e+06	-0.245749	0.662879
P28274	vSRC_dead	vSRC_dead_2	NHPYYIATQYHPEYTSK	NHPYYIATQYHPEYTSK_3	FALSE	0.958069	6.71045	6.74687604957249	6.36829	6.05954e+06	-0.245749	0.662879
P28274	vSRC_dead	vSRC_dead_3	NHPYYIATQYHPEYTSK	NHPYYIATQYHPEYTSK_3	FALSE	0.896187	6.73272	6.82249885142956	6.31493	6.05954e+06	-0.245749	0.662879
P28274	vSRC_dead	vSRC_dead_4	NHPYYIATQYHPEYTSK	NHPYYIATQYHPEYTSK_3	FALSE	0.956552	6.79661	6.8253197800808	6.376	6.05954e+06	-0.245749	0.662879
P28274	vSRC_dead	vSRC_dead_5	NHPYYIATQYHPEYTSK	NHPYYIATQYHPEYTSK_3	FALSE	0.936481	6.6156	6.67381751348943	6.34649	6.05954e+06	-0.245749	0.662879
P28274	EPHB1_wt	EPHB1_wt_2	NHPYYIATQYHPEYTSK	NHPYYIATQYHPEYTSK_3	FALSE	1	6.79295	6.78141739944027	6.41624	6.05954e+06	-0.245749	0.662879
P28274	EPHB1_wt	EPHB1_wt_3	NHPYYIATQYHPEYTSK	NHPYYIATQYHPEYTSK_3	FALSE	0.901051	6.71308	6.71004584725976	6.40775	6.05954e+06	-0.245749	0.662879
P28274	EPHB1_wt	EPHB1_wt_4	NHPYYIATQYHPEYTSK	NHPYYIATQYHPEYTSK_3	FALSE	1	6.80012	6.77192314204488	6.43291	6.05954e+06	-0.245749	0.662879
P28274	EPHB1_wt	EPHB1_wt_5	NHPYYIATQYHPEYTSK	NHPYYIATQYHPEYTSK_3	FALSE	1	6.74798	6.76796850541467	6.38473	6.05954e+06	-0.245749	0.662879
P28274	EPHB1_dead	EPHB1_dead_2	NHPYYIATQYHPEYTSK	NHPYYIATQYHPEYTSK_3	FALSE	1	6.73494	6.75481990736511	6.38483	6.05954e+06	-0.245749	0.662879
P28274	EPHB1_dead	EPHB1_dead_3	NHPYYIATQYHPEYTSK	NHPYYIATQYHPEYTSK_3	FALSE	1	6.7235	6.73804744721886	6.39016	6.05954e+06	-0.245749	0.662879
P28274	EPHB1_dead	EPHB1_dead_4	NHPYYIATQYHPEYTSK	NHPYYIATQYHPEYTSK_3	FALSE	1	6.69533	6.72670684526336	6.37333	6.05954e+06	-0.245749	0.662879
P28274	EPHB1_dead	EPHB1_dead_5	NHPYYIATQYHPEYTSK	NHPYYIATQYHPEYTSK_3	FALSE	0.951571	6.75242	6.77261609488263	6.38451	6.05954e+06	-0.245749	0.662879
P28274	LP_wt	LP_wt_2	NHPYYIATQYHPEYTSK	NHPYYIATQYHPEYTSK_3	FALSE	1	6.80169	6.81768727633599	6.38872	6.05954e+06	-0.245749	0.662879
P28274	LP_wt	LP_wt_3	NHPYYIATQYHPEYTSK	NHPYYIATQYHPEYTSK_3	FALSE	0.922392	6.70075	6.73618327144574	6.36928	6.05954e+06	-0.245749	0.662879
P28274	LP_wt	LP_wt_4	NHPYYIATQYHPEYTSK	NHPYYIATQYHPEYTSK_3	FALSE	0.932638	6.7311	6.74540238625407	6.39041	6.05954e+06	-0.245749	0.662879
P28274	LP_wt	LP_wt_5	NHPYYIATQYHPEYTSK	NHPYYIATQYHPEYTSK_3	FALSE	0.867037	6.39694	6.46563826536204	6.33602	6.05954e+06	-0.245749	0.662879
P45976	vSRC_wt	vSRC_wt_2	SRDDEADAGASSNPDIVK	S(ph)RDDEADAGASSNPDIVK_3	TRUE	0.135124	4.54423	4.7994052410333	5.18977	66019	-0.10017	0.662879
P45976	vSRC_wt	vSRC_wt_3	SRDDEADAGASSNPDIVK	S(ph)RDDEADAGASSNPDIVK_3	TRUE	0.206131	4.72099	4.89186945285569	5.27406	66019	-0.10017	0.662879
P45976	vSRC_wt	vSRC_wt_4	SRDDEADAGASSNPDIVK	S(ph)RDDEADAGASSNPDIVK_3	TRUE	0.0660428	4.45941	4.59097323487505	5.31338	66019	-0.10017	0.662879
P45976	vSRC_wt	vSRC_wt_5	SRDDEADAGASSNPDIVK	S(ph)RDDEADAGASSNPDIVK_3	TRUE	0.10422	4.81011	4.89703743847375	5.35802	66019	-0.10017	0.662879
P45976	vSRC_dead	vSRC_dead_2	SRDDEADAGASSNPDIVK	S(ph)RDDEADAGASSNPDIVK_3	TRUE	0.0564862	4.5368	4.4769121450664	5.50484	66019	-0.10017	0.662879
P45976	vSRC_dead	vSRC_dead_3	SRDDEADAGASSNPDIVK	S(ph)RDDEADAGASSNPDIVK_3	TRUE	0.0310171	4.35198	4.32036739212214	5.47656	66019	-0.10017	0.662879
P45976	vSRC_dead	vSRC_dead_4	SRDDEADAGASSNPDIVK	S(ph)RDDEADAGASSNPDIVK_3	TRUE	0.0485585	4.75757	4.68797381667975	5.51454	66019	-0.10017	0.662879
P45976	vSRC_dead	vSRC_dead_5	SRDDEADAGASSNPDIVK	S(ph)RDDEADAGASSNPDIVK_3	TRUE	0.0434844	4.70167	4.53207438683402	5.61454	66019	-0.10017	0.662879
P45976	EPHB1_wt	EPHB1_wt_2	SRDDEADAGASSNPDIVK	S(ph)RDDEADAGASSNPDIVK_3	TRUE	0.0164846	3.86513	3.97509089535702	5.33499	66019	-0.10017	0.662879
	EPHB1_wt	EPHB1_wt_3	SRDDEADAGASSNPDIVK	S(ph)RDDEADAGASSNPDIVK_3	TRUE	0		-Inf		66019	-0.10017	0.662879
	EPHB1_wt	EPHB1_wt_4	SRDDEADAGASSNPDIVK	S(ph)RDDEADAGASSNPDIVK_3	TRUE	0		-Inf		66019	-0.10017	0.662879
	EPHB1_wt	EPHB1_wt_5	SRDDEADAGASSNPDIVK	S(ph)RDDEADAGASSNPDIVK_3	TRUE	0		-Inf		66019	-0.10017	0.662879
P45976	EPHB1_dead	EPHB1_dead_2	SRDDEADAGASSNPDIVK	S(ph)RDDEADAGASSNPDIVK_3	TRUE	0.0599539	4.66627	4.54915594638044	5.56206	66019	-0.10017	0.662879
P45976	EPHB1_dead	EPHB1_dead_3	SRDDEADAGASSNPDIVK	S(ph)RDDEADAGASSNPDIVK_3	TRUE	0.0728547	4.71069	4.68953477168655	5.4661	66019	-0.10017	0.662879
	EPHB1_dead	EPHB1_dead_4	SRDDEADAGASSNPDIVK	S(ph)RDDEADAGASSNPDIVK_3	TRUE	0		-Inf		66019	-0.10017	0.662879
	EPHB1_dead	EPHB1_dead_5	SRDDEADAGASSNPDIVK	S(ph)RDDEADAGASSNPDIVK_3	TRUE	0		-Inf		66019	-0.10017	0.662879
P45976	LP_wt	LP_wt_2	SRDDEADAGASSNPDIVK	S(ph)RDDEADAGASSNPDIVK_3	TRUE	0.0998159	4.84645	4.79845516807883	5.49294	66019	-0.10017	0.662879
P45976	LP_wt	LP_wt_3	SRDDEADAGASSNPDIVK	S(ph)RDDEADAGASSNPDIVK_3	TRUE	0.0502778	4.81068	4.63560965971322	5.62001	66019	-0.10017	0.662879
P45976	LP_wt	LP_wt_4	SRDDEADAGASSNPDIVK	S(ph)RDDEADAGASSNPDIVK_3	TRUE	0.0557016	4.83749	4.69676348845651	5.58567	66019	-0.10017	0.662879
P45976	LP_wt	LP_wt_5	SRDDEADAGASSNPDIVK	S(ph)RDDEADAGASSNPDIVK_3	TRUE	0.0797819	4.76349	4.65174288320231	5.55669	66019	-0.10017	0.662879
P45976	vSRC_wt	vSRC_wt_2	SRDDEADAGASSNPDIVK	SRDDEADAGASSNPDIVK_2	FALSE	0.864876	4.35119	4.60636656725979	5.18977	66019	-0.10017	0.662879
P45976	vSRC_wt	vSRC_wt_3	SRDDEADAGASSNPDIVK	SRDDEADAGASSNPDIVK_2	FALSE	0.793869	4.30733	4.47821250601756	5.27406	66019	-0.10017	0.662879
P45976	vSRC_wt	vSRC_wt_4	SRDDEADAGASSNPDIVK	SRDDEADAGASSNPDIVK_2	FALSE	0.933957	4.61065	4.74221261380831	5.31338	66019	-0.10017	0.662879
P45976	vSRC_wt	vSRC_wt_5	SRDDEADAGASSNPDIVK	SRDDEADAGASSNPDIVK_2	FALSE	0.89578	4.7451	4.83202549630932	5.35802	66019	-0.10017	0.662879
P45976	vSRC_dead	vSRC_dead_2	SRDDEADAGASSNPDIVK	SRDDEADAGASSNPDIVK_2	FALSE	0.943514	4.76035	4.70045617462868	5.50484	66019	-0.10017	0.662879
P45976	vSRC_dead	vSRC_dead_3	SRDDEADAGASSNPDIVK	SRDDEADAGASSNPDIVK_2	FALSE	0.968983	4.84744	4.81582073061612	5.47656	66019	-0.10017	0.662879
P45976	vSRC_dead	vSRC_dead_4	SRDDEADAGASSNPDIVK	SRDDEADAGASSNPDIVK_2	FALSE	0.951441	5.05042	4.9808285240546	5.51454	66019	-0.10017	0.662879
P45976	vSRC_dead	vSRC_dead_5	SRDDEADAGASSNPDIVK	SRDDEADAGASSNPDIVK_2	FALSE	0.956516	5.04477	4.87517117224839	5.61454	66019	-0.10017	0.662879
P45976	EPHB1_wt	EPHB1_wt_2	SRDDEADAGASSNPDIVK	SRDDEADAGASSNPDIVK_2	FALSE	0.983515	4.64158	4.75153233948624	5.33499	66019	-0.10017	0.662879
P45976	EPHB1_wt	EPHB1_wt_3	SRDDEADAGASSNPDIVK	SRDDEADAGASSNPDIVK_2	FALSE	1	4.78281	4.84668952715231	5.38106	66019	-0.10017	0.662879
P45976	EPHB1_wt	EPHB1_wt_4	SRDDEADAGASSNPDIVK	SRDDEADAGASSNPDIVK_2	FALSE	1	4.62342	4.78831644109756	5.28005	66019	-0.10017	0.662879
P45976	EPHB1_wt	EPHB1_wt_5	SRDDEADAGASSNPDIVK	SRDDEADAGASSNPDIVK_2	FALSE	1	4.59097	4.77412861690578	5.26178	66019	-0.10017	0.662879
P45976	EPHB1_dead	EPHB1_dead_2	SRDDEADAGASSNPDIVK	SRDDEADAGASSNPDIVK_2	FALSE	0.940046	4.86234	4.74522619580729	5.56206	66019	-0.10017	0.662879
P45976	EPHB1_dead	EPHB1_dead_3	SRDDEADAGASSNPDIVK	SRDDEADAGASSNPDIVK_2	FALSE	0.927145	4.81612	4.79496333618376	5.4661	66019	-0.10017	0.662879
P45976	EPHB1_dead	EPHB1_dead_4	SRDDEADAGASSNPDIVK	SRDDEADAGASSNPDIVK_2	FALSE	1	5.06478	4.9191023270505	5.59062	66019	-0.10017	0.662879
P45976	EPHB1_dead	EPHB1_dead_5	SRDDEADAGASSNPDIVK	SRDDEADAGASSNPDIVK_2	FALSE	1	4.73655	4.6831713751556	5.49832	66019	-0.10017	0.662879
P45976	LP_wt	LP_wt_2	SRDDEADAGASSNPDIVK	SRDDEADAGASSNPDIVK_2	FALSE	0.900184	4.80232	4.75432483496559	5.49294	66019	-0.10017	0.662879
P45976	LP_wt	LP_wt_3	SRDDEADAGASSNPDIVK	SRDDEADAGASSNPDIVK_2	FALSE	0.949722	5.08764	4.91256842895222	5.62001	66019	-0.10017	0.662879
P45976	LP_wt	LP_wt_4	SRDDEADAGASSNPDIVK	SRDDEADAGASSNPDIVK_2	FALSE	0.944298	5.06747	4.92674366782697	5.58567	66019	-0.10017	0.662879
P45976	LP_wt	LP_wt_5	SRDDEADAGASSNPDIVK	SRDDEADAGASSNPDIVK_2	FALSE	0.920218	4.82622	4.71446778179144	5.55669	66019	-0.10017	0.662879
Q06177	vSRC_wt	vSRC_wt_2	YFTHNGNFGESPNHVK	YFTHNGNFGES(ph)PNHVK_3	TRUE	0.215745	5.5966	6.07300610923039	6.00801	1.95892e+06	-0.391781	0.662951
Q06177	vSRC_wt	vSRC_wt_3	YFTHNGNFGESPNHVK	YFTHNGNFGES(ph)PNHVK_3	TRUE	0.314574	5.48361	5.83969452370203	6.12834	1.95892e+06	-0.391781	0.662951
Q06177	vSRC_wt	vSRC_wt_4	YFTHNGNFGESPNHVK	YFTHNGNFGES(ph)PNHVK_3	TRUE	0.120984	5.24376	5.62967744469418	6.0985	1.95892e+06	-0.391781	0.662951
Q06177	vSRC_wt	vSRC_wt_5	YFTHNGNFGESPNHVK	YFTHNGNFGES(ph)PNHVK_3	TRUE	0.143705	5.3069	5.69444147738609	6.09688	1.95892e+06	-0.391781	0.662951
Q06177	vSRC_dead	vSRC_dead_2	YFTHNGNFGESPNHVK	YFTHNGNFGES(ph)PNHVK_3	TRUE	0.0436113	5.69031	5.48301821394236	6.69171	1.95892e+06	-0.391781	0.662951
Q06177	vSRC_dead	vSRC_dead_3	YFTHNGNFGESPNHVK	YFTHNGNFGES(ph)PNHVK_3	TRUE	0.0373244	5.56656	5.36123822874259	6.68974	1.95892e+06	-0.391781	0.662951
Q06177	vSRC_dead	vSRC_dead_4	YFTHNGNFGESPNHVK	YFTHNGNFGES(ph)PNHVK_3	TRUE	0.0277856	5.43705	5.22711337961482	6.69436	1.95892e+06	-0.391781	0.662951
Q06177	vSRC_dead	vSRC_dead_5	YFTHNGNFGESPNHVK	YFTHNGNFGES(ph)PNHVK_3	TRUE	0.0291712	5.40171	5.14206346253515	6.74406	1.95892e+06	-0.391781	0.662951
Q06177	EPHB1_wt	EPHB1_wt_2	YFTHNGNFGESPNHVK	YFTHNGNFGES(ph)PNHVK_3	TRUE	0.0344396	4.65332	5.20227166685222	5.93546	1.95892e+06	-0.391781	0.662951
	EPHB1_wt	EPHB1_wt_3	YFTHNGNFGESPNHVK	YFTHNGNFGES(ph)PNHVK_3	TRUE	0		-Inf		1.95892e+06	-0.391781	0.662951
	EPHB1_wt	EPHB1_wt_4	YFTHNGNFGESPNHVK	YFTHNGNFGES(ph)PNHVK_3	TRUE	0		-Inf		1.95892e+06	-0.391781	0.662951
	EPHB1_wt	EPHB1_wt_5	YFTHNGNFGESPNHVK	YFTHNGNFGES(ph)PNHVK_3	TRUE	0		-Inf		1.95892e+06	-0.391781	0.662951
Q06177	EPHB1_dead	EPHB1_dead_2	YFTHNGNFGESPNHVK	YFTHNGNFGES(ph)PNHVK_3	TRUE	0.0437513	5.77309	5.47911371602628	6.7784	1.95892e+06	-0.391781	0.662951
Q06177	EPHB1_dead	EPHB1_dead_3	YFTHNGNFGESPNHVK	YFTHNGNFGES(ph)PNHVK_3	TRUE	0.0225175	5.42909	5.11262911640254	6.80088	1.95892e+06	-0.391781	0.662951
Q06177	EPHB1_dead	EPHB1_dead_4	YFTHNGNFGESPNHVK	YFTHNGNFGES(ph)PNHVK_3	TRUE	0.028587	5.4932	5.17918973198616	6.79843	1.95892e+06	-0.391781	0.662951
Q06177	EPHB1_dead	EPHB1_dead_5	YFTHNGNFGESPNHVK	YFTHNGNFGES(ph)PNHVK_3	TRUE	0.031095	5.61777	5.30262285040886	6.79956	1.95892e+06	-0.391781	0.662951
Q06177	LP_wt	LP_wt_2	YFTHNGNFGESPNHVK	YFTHNGNFGES(ph)PNHVK_3	TRUE	0.0321837	5.62003	5.37885207530764	6.7256	1.95892e+06	-0.391781	0.662951
Q06177	LP_wt	LP_wt_3	YFTHNGNFGESPNHVK	YFTHNGNFGES(ph)PNHVK_3	TRUE	0.0159686	5.28102	4.93264205075417	6.8328	1.95892e+06	-0.391781	0.662951
Q06177	LP_wt	LP_wt_4	YFTHNGNFGESPNHVK	YFTHNGNFGES(ph)PNHVK_3	TRUE	0.0235458	5.40931	5.10726406954788	6.78647	1.95892e+06	-0.391781	0.662951
Q06177	LP_wt	LP_wt_5	YFTHNGNFGESPNHVK	YFTHNGNFGES(ph)PNHVK_3	TRUE	0.0325476	5.56207	5.27241384889334	6.77407	1.95892e+06	-0.391781	0.662951
Q06177	vSRC_wt	vSRC_wt_2	YFTHNGNFGESPNHVK	YFTHNGNFGESPNHVK_4	FALSE	0.784255	5.75016	6.22656705457285	6.00801	1.95892e+06	-0.391781	0.662951
Q06177	vSRC_wt	vSRC_wt_3	YFTHNGNFGESPNHVK	YFTHNGNFGESPNHVK_4	FALSE	0.685426	5.41489	5.77097496253859	6.12834	1.95892e+06	-0.391781	0.662951
Q06177	vSRC_wt	vSRC_wt_4	YFTHNGNFGESPNHVK	YFTHNGNFGESPNHVK_4	FALSE	0.879016	5.69808	6.08399065386929	6.0985	1.95892e+06	-0.391781	0.662951
Q06177	vSRC_wt	vSRC_wt_5	YFTHNGNFGESPNHVK	YFTHNGNFGESPNHVK_4	FALSE	0.856295	5.6751	6.06263580623178	6.09688	1.95892e+06	-0.391781	0.662951
Q06177	vSRC_dead	vSRC_dead_2	YFTHNGNFGESPNHVK	YFTHNGNFGESPNHVK_4	FALSE	0.956389	6.62439	6.41709674529818	6.69171	1.95892e+06	-0.391781	0.662951
Q06177	vSRC_dead	vSRC_dead_3	YFTHNGNFGESPNHVK	YFTHNGNFGESPNHVK_4	FALSE	0.962676	6.57109	6.36576828125164	6.68974	1.95892e+06	-0.391781	0.662951
Q06177	vSRC_dead	vSRC_dead_4	YFTHNGNFGESPNHVK	YFTHNGNFGESPNHVK_4	FALSE	0.972214	6.57404	6.36409972956884	6.69436	1.95892e+06	-0.391781	0.662951
Q06177	vSRC_dead	vSRC_dead_5	YFTHNGNFGESPNHVK	YFTHNGNFGESPNHVK_4	FALSE	0.970829	6.51694	6.25729519766125	6.74406	1.95892e+06	-0.391781	0.662951
Q06177	EPHB1_wt	EPHB1_wt_2	YFTHNGNFGESPNHVK	YFTHNGNFGESPNHVK_4	FALSE	0.96556	5.69408	6.24303603226172	5.93546	1.95892e+06	-0.391781	0.662951
Q06177	EPHB1_wt	EPHB1_wt_3	YFTHNGNFGESPNHVK	YFTHNGNFGESPNHVK_4	FALSE	1	5.31535	5.85253380478436	5.94723	1.95892e+06	-0.391781	0.662951
Q06177	EPHB1_wt	EPHB1_wt_4	YFTHNGNFGESPNHVK	YFTHNGNFGESPNHVK_4	FALSE	1	5.42061	5.89626542975037	6.00876	1.95892e+06	-0.391781	0.662951
Q06177	EPHB1_wt	EPHB1_wt_5	YFTHNGNFGESPNHVK	YFTHNGNFGESPNHVK_4	FALSE	1	5.63324	6.25331212222889	5.86434	1.95892e+06	-0.391781	0.662951
Q06177	EPHB1_dead	EPHB1_dead_2	YFTHNGNFGESPNHVK	YFTHNGNFGESPNHVK_4	FALSE	0.956249	6.70572	6.41173746107365	6.7784	1.95892e+06	-0.391781	0.662951
Q06177	EPHB1_dead	EPHB1_dead_3	YFTHNGNFGESPNHVK	YFTHNGNFGESPNHVK_4	FALSE	0.977483	6.65972	6.34326223568572	6.80088	1.95892e+06	-0.391781	0.662951
Q06177	EPHB1_dead	EPHB1_dead_4	YFTHNGNFGESPNHVK	YFTHNGNFGESPNHVK_4	FALSE	0.971413	6.61748	6.3034684636975	6.79843	1.95892e+06	-0.391781	0.662951
Q06177	EPHB1_dead	EPHB1_dead_5	YFTHNGNFGESPNHVK	YFTHNGNFGESPNHVK_4	FALSE	0.968905	6.7044	6.3892567481808	6.79956	1.95892e+06	-0.391781	0.662951
Q06177	LP_wt	LP_wt_2	YFTHNGNFGESPNHVK	YFTHNGNFGESPNHVK_4	FALSE	0.967816	6.69123	6.45005258216645	6.7256	1.95892e+06	-0.391781	0.662951
Q06177	LP_wt	LP_wt_3	YFTHNGNFGESPNHVK	YFTHNGNFGESPNHVK_4	FALSE	0.984031	6.66381	6.31542891242289	6.8328	1.95892e+06	-0.391781	0.662951
Q06177	LP_wt	LP_wt_4	YFTHNGNFGESPNHVK	YFTHNGNFGESPNHVK_4	FALSE	0.976454	6.62009	6.31804596276353	6.78647	1.95892e+06	-0.391781	0.662951
Q06177	LP_wt	LP_wt_5	YFTHNGNFGESPNHVK	YFTHNGNFGESPNHVK_4	FALSE	0.967452	6.62822	6.33856757146571	6.77407	1.95892e+06	-0.391781	0.662951
P01123	vSRC_wt	vSRC_wt_2	FSDDTYTNDYISTIGVDFK	FSDDTYTNDY(ph)ISTIGVDFK_2	TRUE	0.090092	6.27933	6.20041418853171	6.83273	1.38966e+06	-0.0641993	0.664321
P01123	vSRC_wt	vSRC_wt_3	FSDDTYTNDYISTIGVDFK	FSDDTYTNDY(ph)ISTIGVDFK_2	TRUE	0.103675	6.30042	6.32830216726535	6.72594	1.38966e+06	-0.0641993	0.664321
P01123	vSRC_wt	vSRC_wt_4	FSDDTYTNDYISTIGVDFK	FSDDTYTNDY(ph)ISTIGVDFK_2	TRUE	0.0703148	6.09582	6.09130246603075	6.75833	1.38966e+06	-0.0641993	0.664321
P01123	vSRC_wt	vSRC_wt_5	FSDDTYTNDYISTIGVDFK	FSDDTYTNDY(ph)ISTIGVDFK_2	TRUE	0.0747493	6.14923	6.16480700675046	6.73824	1.38966e+06	-0.0641993	0.664321
	vSRC_dead	vSRC_dead_2	FSDDTYTNDYISTIGVDFK	FSDDTYTNDY(ph)ISTIGVDFK_2	TRUE	0		-Inf		1.38966e+06	-0.0641993	0.664321
	vSRC_dead	vSRC_dead_3	FSDDTYTNDYISTIGVDFK	FSDDTYTNDY(ph)ISTIGVDFK_2	TRUE	0		-Inf		1.38966e+06	-0.0641993	0.664321
	vSRC_dead	vSRC_dead_4	FSDDTYTNDYISTIGVDFK	FSDDTYTNDY(ph)ISTIGVDFK_2	TRUE	0		-Inf		1.38966e+06	-0.0641993	0.664321
	vSRC_dead	vSRC_dead_5	FSDDTYTNDYISTIGVDFK	FSDDTYTNDY(ph)ISTIGVDFK_2	TRUE	0		-Inf		1.38966e+06	-0.0641993	0.664321
P01123	EPHB1_wt	EPHB1_wt_2	FSDDTYTNDYISTIGVDFK	FSDDTYTNDY(ph)ISTIGVDFK_2	TRUE	0.051181	6.22375	6.18611256128007	6.79145	1.38966e+06	-0.0641993	0.664321
P01123	EPHB1_wt	EPHB1_wt_3	FSDDTYTNDYISTIGVDFK	FSDDTYTNDY(ph)ISTIGVDFK_2	TRUE	0.0385602	6.03867	5.99671664496874	6.79577	1.38966e+06	-0.0641993	0.664321
	EPHB1_wt	EPHB1_wt_4	FSDDTYTNDYISTIGVDFK	FSDDTYTNDY(ph)ISTIGVDFK_2	TRUE	0		-Inf		1.38966e+06	-0.0641993	0.664321
	EPHB1_wt	EPHB1_wt_5	FSDDTYTNDYISTIGVDFK	FSDDTYTNDY(ph)ISTIGVDFK_2	TRUE	0		-Inf		1.38966e+06	-0.0641993	0.664321
	EPHB1_dead	EPHB1_dead_2	FSDDTYTNDYISTIGVDFK	FSDDTYTNDY(ph)ISTIGVDFK_2	TRUE	0		-Inf		1.38966e+06	-0.0641993	0.664321
	EPHB1_dead	EPHB1_dead_3	FSDDTYTNDYISTIGVDFK	FSDDTYTNDY(ph)ISTIGVDFK_2	TRUE	0		-Inf		1.38966e+06	-0.0641993	0.664321
	EPHB1_dead	EPHB1_dead_4	FSDDTYTNDYISTIGVDFK	FSDDTYTNDY(ph)ISTIGVDFK_2	TRUE	0		-Inf		1.38966e+06	-0.0641993	0.664321
	EPHB1_dead	EPHB1_dead_5	FSDDTYTNDYISTIGVDFK	FSDDTYTNDY(ph)ISTIGVDFK_2	TRUE	0		-Inf		1.38966e+06	-0.0641993	0.664321
	LP_wt	LP_wt_2	FSDDTYTNDYISTIGVDFK	FSDDTYTNDY(ph)ISTIGVDFK_2	TRUE	0		-Inf		1.38966e+06	-0.0641993	0.664321
	LP_wt	LP_wt_3	FSDDTYTNDYISTIGVDFK	FSDDTYTNDY(ph)ISTIGVDFK_2	TRUE	0		-Inf		1.38966e+06	-0.0641993	0.664321
	LP_wt	LP_wt_4	FSDDTYTNDYISTIGVDFK	FSDDTYTNDY(ph)ISTIGVDFK_2	TRUE	0		-Inf		1.38966e+06	-0.0641993	0.664321
	LP_wt	LP_wt_5	FSDDTYTNDYISTIGVDFK	FSDDTYTNDY(ph)ISTIGVDFK_2	TRUE	0		-Inf		1.38966e+06	-0.0641993	0.664321
P01123	vSRC_wt	vSRC_wt_2	FSDDTYTNDYISTIGVDFK	FSDDTYTNDYISTIGVDFK_3	FALSE	0.909908	6.09117	6.01225579774669	6.83273	1.38966e+06	-0.0641993	0.664321
P01123	vSRC_wt	vSRC_wt_3	FSDDTYTNDYISTIGVDFK	FSDDTYTNDYISTIGVDFK_3	FALSE	0.896325	6.04474	6.07262196846541	6.72594	1.38966e+06	-0.0641993	0.664321
P01123	vSRC_wt	vSRC_wt_4	FSDDTYTNDYISTIGVDFK	FSDDTYTNDYISTIGVDFK_3	FALSE	0.929685	6.02464	6.02012229436129	6.75833	1.38966e+06	-0.0641993	0.664321
P01123	vSRC_wt	vSRC_wt_5	FSDDTYTNDYISTIGVDFK	FSDDTYTNDYISTIGVDFK_3	FALSE	0.925251	6.04941	6.06498971888814	6.73824	1.38966e+06	-0.0641993	0.664321
P01123	vSRC_dead	vSRC_dead_2	FSDDTYTNDYISTIGVDFK	FSDDTYTNDYISTIGVDFK_3	FALSE	1	6.07072	6.08256583705147	6.74197	1.38966e+06	-0.0641993	0.664321
P01123	vSRC_dead	vSRC_dead_3	FSDDTYTNDYISTIGVDFK	FSDDTYTNDYISTIGVDFK_3	FALSE	1	5.93667	5.98588883618741	6.7046	1.38966e+06	-0.0641993	0.664321
P01123	vSRC_dead	vSRC_dead_4	FSDDTYTNDYISTIGVDFK	FSDDTYTNDYISTIGVDFK_3	FALSE	1	6.09061	6.12929724795547	6.71513	1.38966e+06	-0.0641993	0.664321
P01123	vSRC_dead	vSRC_dead_5	FSDDTYTNDYISTIGVDFK	FSDDTYTNDYISTIGVDFK_3	FALSE	1	6.03137	6.05995294969246	6.72524	1.38966e+06	-0.0641993	0.664321
P01123	EPHB1_wt	EPHB1_wt_2	FSDDTYTNDYISTIGVDFK	FSDDTYTNDYISTIGVDFK_3	FALSE	0.948819	6.29935	6.26171786036065	6.79145	1.38966e+06	-0.0641993	0.664321
P01123	EPHB1_wt	EPHB1_wt_3	FSDDTYTNDYISTIGVDFK	FSDDTYTNDYISTIGVDFK_3	FALSE	0.96144	6.24298	6.20102977086361	6.79577	1.38966e+06	-0.0641993	0.664321
P01123	EPHB1_wt	EPHB1_wt_4	FSDDTYTNDYISTIGVDFK	FSDDTYTNDYISTIGVDFK_3	FALSE	1	6.26891	6.26036793787204	6.76236	1.38966e+06	-0.0641993	0.664321
P01123	EPHB1_wt	EPHB1_wt_5	FSDDTYTNDYISTIGVDFK	FSDDTYTNDYISTIGVDFK_3	FALSE	1	6.29217	6.26195909726761	6.78403	1.38966e+06	-0.0641993	0.664321
P01123	EPHB1_dead	EPHB1_dead_2	FSDDTYTNDYISTIGVDFK	FSDDTYTNDYISTIGVDFK_3	FALSE	1	6.10129	6.11325412042162	6.74185	1.38966e+06	-0.0641993	0.664321
P01123	EPHB1_dead	EPHB1_dead_3	FSDDTYTNDYISTIGVDFK	FSDDTYTNDYISTIGVDFK_3	FALSE	1	6.16255	6.18092342506304	6.73544	1.38966e+06	-0.0641993	0.664321
P01123	EPHB1_dead	EPHB1_dead_4	FSDDTYTNDYISTIGVDFK	FSDDTYTNDYISTIGVDFK_3	FALSE	1	5.94548	5.99213833473429	6.70716	1.38966e+06	-0.0641993	0.664321
P01123	EPHB1_dead	EPHB1_dead_5	FSDDTYTNDYISTIGVDFK	FSDDTYTNDYISTIGVDFK_3	FALSE	1	6.12963	6.12290157452323	6.76055	1.38966e+06	-0.0641993	0.664321
P01123	LP_wt	LP_wt_2	FSDDTYTNDYISTIGVDFK	FSDDTYTNDYISTIGVDFK_3	FALSE	1	6.18848	6.18300709385756	6.75929	1.38966e+06	-0.0641993	0.664321
P01123	LP_wt	LP_wt_3	FSDDTYTNDYISTIGVDFK	FSDDTYTNDYISTIGVDFK_3	FALSE	1	6.20475	6.234335474246	6.72423	1.38966e+06	-0.0641993	0.664321
P01123	LP_wt	LP_wt_4	FSDDTYTNDYISTIGVDFK	FSDDTYTNDYISTIGVDFK_3	FALSE	1	6.11291	6.11642741455576	6.7503	1.38966e+06	-0.0641993	0.664321
P01123	LP_wt	LP_wt_5	FSDDTYTNDYISTIGVDFK	FSDDTYTNDYISTIGVDFK_3	FALSE	1	6.16232	6.14367101608321	6.77247	1.38966e+06	-0.0641993	0.664321
P47135	vSRC_wt	vSRC_wt_2	GTSDTQNFGPLPEPLSGR	GTSDTQNFGPLPEPLS(ph)GR_2	TRUE	0.11909	6.14674	6.18481107971485	5.71142	553185	-0.0500193	0.665448
P47135	vSRC_wt	vSRC_wt_3	GTSDTQNFGPLPEPLSGR	GTSDTQNFGPLPEPLS(ph)GR_2	TRUE	0.0805911	6.0493	6.00682403922781	5.79196	553185	-0.0500193	0.665448
P47135	vSRC_wt	vSRC_wt_4	GTSDTQNFGPLPEPLSGR	GTSDTQNFGPLPEPLS(ph)GR_2	TRUE	0.13526	6.1234	6.09149693871962	5.78139	553185	-0.0500193	0.665448
P47135	vSRC_wt	vSRC_wt_5	GTSDTQNFGPLPEPLSGR	GTSDTQNFGPLPEPLS(ph)GR_2	TRUE	0.124467	6.13944	6.06892207844773	5.82	553185	-0.0500193	0.665448
	vSRC_dead	vSRC_dead_2	GTSDTQNFGPLPEPLSGR	GTSDTQNFGPLPEPLS(ph)GR_2	TRUE	0		-Inf		553185	-0.0500193	0.665448
	vSRC_dead	vSRC_dead_3	GTSDTQNFGPLPEPLSGR	GTSDTQNFGPLPEPLS(ph)GR_2	TRUE	0		-Inf		553185	-0.0500193	0.665448
	vSRC_dead	vSRC_dead_4	GTSDTQNFGPLPEPLSGR	GTSDTQNFGPLPEPLS(ph)GR_2	TRUE	0		-Inf		553185	-0.0500193	0.665448
	vSRC_dead	vSRC_dead_5	GTSDTQNFGPLPEPLSGR	GTSDTQNFGPLPEPLS(ph)GR_2	TRUE	0		-Inf		553185	-0.0500193	0.665448
	EPHB1_wt	EPHB1_wt_2	GTSDTQNFGPLPEPLSGR	GTSDTQNFGPLPEPLS(ph)GR_2	TRUE	0		-Inf		553185	-0.0500193	0.665448
	EPHB1_wt	EPHB1_wt_3	GTSDTQNFGPLPEPLSGR	GTSDTQNFGPLPEPLS(ph)GR_2	TRUE	0		-Inf		553185	-0.0500193	0.665448
	EPHB1_wt	EPHB1_wt_4	GTSDTQNFGPLPEPLSGR	GTSDTQNFGPLPEPLS(ph)GR_2	TRUE	0		-Inf		553185	-0.0500193	0.665448
	EPHB1_wt	EPHB1_wt_5	GTSDTQNFGPLPEPLSGR	GTSDTQNFGPLPEPLS(ph)GR_2	TRUE	0		-Inf		553185	-0.0500193	0.665448
	EPHB1_dead	EPHB1_dead_2	GTSDTQNFGPLPEPLSGR	GTSDTQNFGPLPEPLS(ph)GR_2	TRUE	0		-Inf		553185	-0.0500193	0.665448
	EPHB1_dead	EPHB1_dead_3	GTSDTQNFGPLPEPLSGR	GTSDTQNFGPLPEPLS(ph)GR_2	TRUE	0		-Inf		553185	-0.0500193	0.665448
	EPHB1_dead	EPHB1_dead_4	GTSDTQNFGPLPEPLSGR	GTSDTQNFGPLPEPLS(ph)GR_2	TRUE	0		-Inf		553185	-0.0500193	0.665448
	EPHB1_dead	EPHB1_dead_5	GTSDTQNFGPLPEPLSGR	GTSDTQNFGPLPEPLS(ph)GR_2	TRUE	0		-Inf		553185	-0.0500193	0.665448
	LP_wt	LP_wt_2	GTSDTQNFGPLPEPLSGR	GTSDTQNFGPLPEPLS(ph)GR_2	TRUE	0		-Inf		553185	-0.0500193	0.665448
	LP_wt	LP_wt_3	GTSDTQNFGPLPEPLSGR	GTSDTQNFGPLPEPLS(ph)GR_2	TRUE	0		-Inf		553185	-0.0500193	0.665448
	LP_wt	LP_wt_4	GTSDTQNFGPLPEPLSGR	GTSDTQNFGPLPEPLS(ph)GR_2	TRUE	0		-Inf		553185	-0.0500193	0.665448
	LP_wt	LP_wt_5	GTSDTQNFGPLPEPLSGR	GTSDTQNFGPLPEPLS(ph)GR_2	TRUE	0		-Inf		553185	-0.0500193	0.665448
P47135	vSRC_wt	vSRC_wt_2	GTSDTQNFGPLPEPLSGR	GTSDTQNFGPLPEPLSGR_2	FALSE	0.88091	5.71493	5.75300392913517	5.71142	553185	-0.0500193	0.665448
P47135	vSRC_wt	vSRC_wt_3	GTSDTQNFGPLPEPLSGR	GTSDTQNFGPLPEPLSGR_2	FALSE	0.919409	5.80566	5.76318330113684	5.79196	553185	-0.0500193	0.665448
P47135	vSRC_wt	vSRC_wt_4	GTSDTQNFGPLPEPLSGR	GTSDTQNFGPLPEPLSGR_2	FALSE	0.86474	5.62826	5.59635099535637	5.78139	553185	-0.0500193	0.665448
P47135	vSRC_wt	vSRC_wt_5	GTSDTQNFGPLPEPLSGR	GTSDTQNFGPLPEPLSGR_2	FALSE	0.875533	5.68579	5.61527747603393	5.82	553185	-0.0500193	0.665448
P47135	vSRC_dead	vSRC_dead_2	GTSDTQNFGPLPEPLSGR	GTSDTQNFGPLPEPLSGR_2	FALSE	1	5.75825	5.72264155736588	5.78509	553185	-0.0500193	0.665448
P47135	vSRC_dead	vSRC_dead_3	GTSDTQNFGPLPEPLSGR	GTSDTQNFGPLPEPLSGR_2	FALSE	1	5.84041	5.8269639443714	5.76293	553185	-0.0500193	0.665448
P47135	vSRC_dead	vSRC_dead_4	GTSDTQNFGPLPEPLSGR	GTSDTQNFGPLPEPLSGR_2	FALSE	1	5.67719	5.6351678129027	5.79151	553185	-0.0500193	0.665448
P47135	vSRC_dead	vSRC_dead_5	GTSDTQNFGPLPEPLSGR	GTSDTQNFGPLPEPLSGR_2	FALSE	1	5.84517	5.80839817858979	5.78626	553185	-0.0500193	0.665448
P47135	EPHB1_wt	EPHB1_wt_2	GTSDTQNFGPLPEPLSGR	GTSDTQNFGPLPEPLSGR_2	FALSE	1	5.27577	5.36713165752143	5.65812	553185	-0.0500193	0.665448
P47135	EPHB1_wt	EPHB1_wt_3	GTSDTQNFGPLPEPLSGR	GTSDTQNFGPLPEPLSGR_2	FALSE	1	5.59713	5.75323856351952	5.59338	553185	-0.0500193	0.665448
P47135	EPHB1_wt	EPHB1_wt_4	GTSDTQNFGPLPEPLSGR	GTSDTQNFGPLPEPLSGR_2	FALSE	1	5.40248	5.55389273361347	5.59807	553185	-0.0500193	0.665448
P47135	EPHB1_wt	EPHB1_wt_5	GTSDTQNFGPLPEPLSGR	GTSDTQNFGPLPEPLSGR_2	FALSE	1	5.32957	5.51962228762432	5.55943	553185	-0.0500193	0.665448
P47135	EPHB1_dead	EPHB1_dead_2	GTSDTQNFGPLPEPLSGR	GTSDTQNFGPLPEPLSGR_2	FALSE	1	5.80455	5.75619586275102	5.79784	553185	-0.0500193	0.665448
P47135	EPHB1_dead	EPHB1_dead_3	GTSDTQNFGPLPEPLSGR	GTSDTQNFGPLPEPLSGR_2	FALSE	1	5.91903	5.86302872480032	5.80549	553185	-0.0500193	0.665448
P47135	EPHB1_dead	EPHB1_dead_4	GTSDTQNFGPLPEPLSGR	GTSDTQNFGPLPEPLSGR_2	FALSE	1	5.84076	5.81427957408684	5.77597	553185	-0.0500193	0.665448
P47135	EPHB1_dead	EPHB1_dead_5	GTSDTQNFGPLPEPLSGR	GTSDTQNFGPLPEPLSGR_2	FALSE	1	5.69069	5.70023312729018	5.73994	553185	-0.0500193	0.665448
P47135	LP_wt	LP_wt_2	GTSDTQNFGPLPEPLSGR	GTSDTQNFGPLPEPLSGR_2	FALSE	1	6.02171	5.90945271803415	5.86174	553185	-0.0500193	0.665448
P47135	LP_wt	LP_wt_3	GTSDTQNFGPLPEPLSGR	GTSDTQNFGPLPEPLSGR_2	FALSE	1	5.89988	5.89965427596679	5.74971	553185	-0.0500193	0.665448
P47135	LP_wt	LP_wt_4	GTSDTQNFGPLPEPLSGR	GTSDTQNFGPLPEPLSGR_2	FALSE	1	5.83234	5.80465330823934	5.77718	553185	-0.0500193	0.665448
P47135	LP_wt	LP_wt_5	GTSDTQNFGPLPEPLSGR	GTSDTQNFGPLPEPLSGR_2	FALSE	1	5.67697	5.60593854025177	5.82052	553185	-0.0500193	0.665448
	vSRC_wt	vSRC_wt_2	ASLDYDPSVPNTSYAPVQSASPVVKPTDNTSSSSNKK	AS(ph)LDYDPSVPNTSYAPVQSASPVVKPTDNTSSSSNKK_4	TRUE	0		-Inf		1.96985e+06	-0.00608829	0.66573
	vSRC_wt	vSRC_wt_3	ASLDYDPSVPNTSYAPVQSASPVVKPTDNTSSSSNKK	AS(ph)LDYDPSVPNTSYAPVQSASPVVKPTDNTSSSSNKK_4	TRUE	0		-Inf		1.96985e+06	-0.00608829	0.66573
	vSRC_wt	vSRC_wt_4	ASLDYDPSVPNTSYAPVQSASPVVKPTDNTSSSSNKK	AS(ph)LDYDPSVPNTSYAPVQSASPVVKPTDNTSSSSNKK_4	TRUE	0		-Inf		1.96985e+06	-0.00608829	0.66573
	vSRC_wt	vSRC_wt_5	ASLDYDPSVPNTSYAPVQSASPVVKPTDNTSSSSNKK	AS(ph)LDYDPSVPNTSYAPVQSASPVVKPTDNTSSSSNKK_4	TRUE	0		-Inf		1.96985e+06	-0.00608829	0.66573
	vSRC_dead	vSRC_dead_2	ASLDYDPSVPNTSYAPVQSASPVVKPTDNTSSSSNKK	AS(ph)LDYDPSVPNTSYAPVQSASPVVKPTDNTSSSSNKK_4	TRUE	0		-Inf		1.96985e+06	-0.00608829	0.66573
	vSRC_dead	vSRC_dead_3	ASLDYDPSVPNTSYAPVQSASPVVKPTDNTSSSSNKK	AS(ph)LDYDPSVPNTSYAPVQSASPVVKPTDNTSSSSNKK_4	TRUE	0		-Inf		1.96985e+06	-0.00608829	0.66573
	vSRC_dead	vSRC_dead_4	ASLDYDPSVPNTSYAPVQSASPVVKPTDNTSSSSNKK	AS(ph)LDYDPSVPNTSYAPVQSASPVVKPTDNTSSSSNKK_4	TRUE	0		-Inf		1.96985e+06	-0.00608829	0.66573
	vSRC_dead	vSRC_dead_5	ASLDYDPSVPNTSYAPVQSASPVVKPTDNTSSSSNKK	AS(ph)LDYDPSVPNTSYAPVQSASPVVKPTDNTSSSSNKK_4	TRUE	0		-Inf		1.96985e+06	-0.00608829	0.66573
Q03640	EPHB1_wt	EPHB1_wt_2	ASLDYDPSVPNTSYAPVQSASPVVKPTDNTSSSSNKK	AS(ph)LDYDPSVPNTSYAPVQSASPVVKPTDNTSSSSNKK_4	TRUE	0.0700349	7.18248	7.11955098856487	6.42173	1.96985e+06	-0.00608829	0.66573
Q03640	EPHB1_wt	EPHB1_wt_3	ASLDYDPSVPNTSYAPVQSASPVVKPTDNTSSSSNKK	AS(ph)LDYDPSVPNTSYAPVQSASPVVKPTDNTSSSSNKK_4	TRUE	0.194727	7.61597	7.55738623200671	6.41738	1.96985e+06	-0.00608829	0.66573
Q03640	EPHB1_wt	EPHB1_wt_4	ASLDYDPSVPNTSYAPVQSASPVVKPTDNTSSSSNKK	AS(ph)LDYDPSVPNTSYAPVQSASPVVKPTDNTSSSSNKK_4	TRUE	0.141788	7.53767	7.48241856918666	6.41405	1.96985e+06	-0.00608829	0.66573
Q03640	EPHB1_wt	EPHB1_wt_5	ASLDYDPSVPNTSYAPVQSASPVVKPTDNTSSSSNKK	AS(ph)LDYDPSVPNTSYAPVQSASPVVKPTDNTSSSSNKK_4	TRUE	0.124071	7.44906	7.38593625299943	6.42192	1.96985e+06	-0.00608829	0.66573
Q03640	EPHB1_dead	EPHB1_dead_2	ASLDYDPSVPNTSYAPVQSASPVVKPTDNTSSSSNKK	AS(ph)LDYDPSVPNTSYAPVQSASPVVKPTDNTSSSSNKK_4	TRUE	0.0482321	7.30879	7.25460586934791	6.41298	1.96985e+06	-0.00608829	0.66573
Q03640	EPHB1_dead	EPHB1_dead_3	ASLDYDPSVPNTSYAPVQSASPVVKPTDNTSSSSNKK	AS(ph)LDYDPSVPNTSYAPVQSASPVVKPTDNTSSSSNKK_4	TRUE	0.0787475	7.5462	7.48703357637707	6.41796	1.96985e+06	-0.00608829	0.66573
Q03640	EPHB1_dead	EPHB1_dead_4	ASLDYDPSVPNTSYAPVQSASPVVKPTDNTSSSSNKK	AS(ph)LDYDPSVPNTSYAPVQSASPVVKPTDNTSSSSNKK_4	TRUE	0.0808004	7.51938	7.47757785855375	6.4006	1.96985e+06	-0.00608829	0.66573
Q03640	EPHB1_dead	EPHB1_dead_5	ASLDYDPSVPNTSYAPVQSASPVVKPTDNTSSSSNKK	AS(ph)LDYDPSVPNTSYAPVQSASPVVKPTDNTSSSSNKK_4	TRUE	0.0839208	7.5579	7.50399498077201	6.4127	1.96985e+06	-0.00608829	0.66573
Q03640	LP_wt	LP_wt_2	ASLDYDPSVPNTSYAPVQSASPVVKPTDNTSSSSNKK	AS(ph)LDYDPSVPNTSYAPVQSASPVVKPTDNTSSSSNKK_4	TRUE	0.0663501	7.46777	7.43351955795607	6.39305	1.96985e+06	-0.00608829	0.66573
Q03640	LP_wt	LP_wt_3	ASLDYDPSVPNTSYAPVQSASPVVKPTDNTSSSSNKK	AS(ph)LDYDPSVPNTSYAPVQSASPVVKPTDNTSSSSNKK_4	TRUE	0.0707663	7.52795	7.44015981827597	6.44659	1.96985e+06	-0.00608829	0.66573
Q03640	LP_wt	LP_wt_4	ASLDYDPSVPNTSYAPVQSASPVVKPTDNTSSSSNKK	AS(ph)LDYDPSVPNTSYAPVQSASPVVKPTDNTSSSSNKK_4	TRUE	0.0708334	7.43939	7.39553976787859	6.40264	1.96985e+06	-0.00608829	0.66573
Q03640	LP_wt	LP_wt_5	ASLDYDPSVPNTSYAPVQSASPVVKPTDNTSSSSNKK	AS(ph)LDYDPSVPNTSYAPVQSASPVVKPTDNTSSSSNKK_4	TRUE	0.0696558	7.50909	7.44766256093028	6.42022	1.96985e+06	-0.00608829	0.66573
Q03640	vSRC_wt	vSRC_wt_2	ASLDYDPSVPNTSYAPVQSASPVVKPTDNTSSSSNKK	ASLDYDPSVPNTSYAPVQSASPVVKPTDNTSSSSNKK_4	FALSE	1	5.92211	6.14812357959398	6.13279	1.96985e+06	-0.00608829	0.66573
Q03640	vSRC_wt	vSRC_wt_3	ASLDYDPSVPNTSYAPVQSASPVVKPTDNTSSSSNKK	ASLDYDPSVPNTSYAPVQSASPVVKPTDNTSSSSNKK_4	FALSE	1	5.99519	6.20954455440392	6.14444	1.96985e+06	-0.00608829	0.66573
Q03640	vSRC_wt	vSRC_wt_4	ASLDYDPSVPNTSYAPVQSASPVVKPTDNTSSSSNKK	ASLDYDPSVPNTSYAPVQSASPVVKPTDNTSSSSNKK_4	FALSE	1	5.98747	6.20155477064704	6.14471	1.96985e+06	-0.00608829	0.66573
Q03640	vSRC_wt	vSRC_wt_5	ASLDYDPSVPNTSYAPVQSASPVVKPTDNTSSSSNKK	ASLDYDPSVPNTSYAPVQSASPVVKPTDNTSSSSNKK_4	FALSE	1	6.04253	6.25076056172068	6.15056	1.96985e+06	-0.00608829	0.66573
Q03640	vSRC_dead	vSRC_dead_2	ASLDYDPSVPNTSYAPVQSASPVVKPTDNTSSSSNKK	ASLDYDPSVPNTSYAPVQSASPVVKPTDNTSSSSNKK_4	FALSE	1	6.41936	6.38139967536323	6.39675	1.96985e+06	-0.00608829	0.66573
Q03640	vSRC_dead	vSRC_dead_3	ASLDYDPSVPNTSYAPVQSASPVVKPTDNTSSSSNKK	ASLDYDPSVPNTSYAPVQSASPVVKPTDNTSSSSNKK_4	FALSE	1	6.43994	6.42161930310442	6.37712	1.96985e+06	-0.00608829	0.66573
Q03640	vSRC_dead	vSRC_dead_4	ASLDYDPSVPNTSYAPVQSASPVVKPTDNTSSSSNKK	ASLDYDPSVPNTSYAPVQSASPVVKPTDNTSSSSNKK_4	FALSE	1	6.33088	6.28438854429595	6.40529	1.96985e+06	-0.00608829	0.66573
Q03640	vSRC_dead	vSRC_dead_5	ASLDYDPSVPNTSYAPVQSASPVVKPTDNTSSSSNKK	ASLDYDPSVPNTSYAPVQSASPVVKPTDNTSSSSNKK_4	FALSE	1	6.45842	6.41315043827193	6.40407	1.96985e+06	-0.00608829	0.66573
Q03640	EPHB1_wt	EPHB1_wt_2	ASLDYDPSVPNTSYAPVQSASPVVKPTDNTSSSSNKK	ASLDYDPSVPNTSYAPVQSASPVVKPTDNTSSSSNKK_4	FALSE	0.929965	6.09013	6.02719888585933	6.42173	1.96985e+06	-0.00608829	0.66573
Q03640	EPHB1_wt	EPHB1_wt_3	ASLDYDPSVPNTSYAPVQSASPVVKPTDNTSSSSNKK	ASLDYDPSVPNTSYAPVQSASPVVKPTDNTSSSSNKK_4	FALSE	0.805273	6.01698	5.95839732364724	6.41738	1.96985e+06	-0.00608829	0.66573
Q03640	EPHB1_wt	EPHB1_wt_4	ASLDYDPSVPNTSYAPVQSASPVVKPTDNTSSSSNKK	ASLDYDPSVPNTSYAPVQSASPVVKPTDNTSSSSNKK_4	FALSE	0.858212	6.10412	6.0488687734259	6.41405	1.96985e+06	-0.00608829	0.66573
Q03640	EPHB1_wt	EPHB1_wt_5	ASLDYDPSVPNTSYAPVQSASPVVKPTDNTSSSSNKK	ASLDYDPSVPNTSYAPVQSASPVVKPTDNTSSSSNKK_4	FALSE	0.875929	6.08236	6.01922956170611	6.42192	1.96985e+06	-0.00608829	0.66573
Q03640	EPHB1_dead	EPHB1_dead_2	ASLDYDPSVPNTSYAPVQSASPVVKPTDNTSSSSNKK	ASLDYDPSVPNTSYAPVQSASPVVKPTDNTSSSSNKK_4	FALSE	0.951768	6.38848	6.3342962492248	6.41298	1.96985e+06	-0.00608829	0.66573
Q03640	EPHB1_dead	EPHB1_dead_3	ASLDYDPSVPNTSYAPVQSASPVVKPTDNTSSSSNKK	ASLDYDPSVPNTSYAPVQSASPVVKPTDNTSSSSNKK_4	FALSE	0.921253	6.39884	6.33967124463318	6.41796	1.96985e+06	-0.00608829	0.66573
Q03640	EPHB1_dead	EPHB1_dead_4	ASLDYDPSVPNTSYAPVQSASPVVKPTDNTSSSSNKK	ASLDYDPSVPNTSYAPVQSASPVVKPTDNTSSSSNKK_4	FALSE	0.9192	6.35987	6.31806975509617	6.4006	1.96985e+06	-0.00608829	0.66573
Q03640	EPHB1_dead	EPHB1_dead_5	ASLDYDPSVPNTSYAPVQSASPVVKPTDNTSSSSNKK	ASLDYDPSVPNTSYAPVQSASPVVKPTDNTSSSSNKK_4	FALSE	0.916079	6.38046	6.32655364627637	6.4127	1.96985e+06	-0.00608829	0.66573
Q03640	LP_wt	LP_wt_2	ASLDYDPSVPNTSYAPVQSASPVVKPTDNTSSSSNKK	ASLDYDPSVPNTSYAPVQSASPVVKPTDNTSSSSNKK_4	FALSE	0.93365	6.40061	6.36635749803723	6.39305	1.96985e+06	-0.00608829	0.66573
Q03640	LP_wt	LP_wt_3	ASLDYDPSVPNTSYAPVQSASPVVKPTDNTSSSSNKK	ASLDYDPSVPNTSYAPVQSASPVVKPTDNTSSSSNKK_4	FALSE	0.929234	6.43075	6.34295384421929	6.44659	1.96985e+06	-0.00608829	0.66573
Q03640	LP_wt	LP_wt_4	ASLDYDPSVPNTSYAPVQSASPVVKPTDNTSSSSNKK	ASLDYDPSVPNTSYAPVQSASPVVKPTDNTSSSSNKK_4	FALSE	0.929167	6.34174	6.29789092009719	6.40264	1.96985e+06	-0.00608829	0.66573
Q03640	LP_wt	LP_wt_5	ASLDYDPSVPNTSYAPVQSASPVVKPTDNTSSSSNKK	ASLDYDPSVPNTSYAPVQSASPVVKPTDNTSSSSNKK_4	FALSE	0.930344	6.41927	6.35784456432874	6.42022	1.96985e+06	-0.00608829	0.66573
P08525	vSRC_wt	vSRC_wt_2	NGNEYNEFLYSK	NGNEY(ph)NEFLYSK_2	TRUE	0.116924	6.09314	6.09591188700793	6.25555	3.48319e+06	-0.312154	0.66573
P08525	vSRC_wt	vSRC_wt_3	NGNEYNEFLYSK	NGNEY(ph)NEFLYSK_2	TRUE	0.0986897	5.97193	6.01641184143521	6.21383	3.48319e+06	-0.312154	0.66573
P08525	vSRC_wt	vSRC_wt_4	NGNEYNEFLYSK	NGNEY(ph)NEFLYSK_2	TRUE	0.100344	5.95462	5.92673958132798	6.28619	3.48319e+06	-0.312154	0.66573
P08525	vSRC_wt	vSRC_wt_5	NGNEYNEFLYSK	NGNEY(ph)NEFLYSK_2	TRUE	0.103763	6.00708	6.08282214429991	6.18257	3.48319e+06	-0.312154	0.66573
	vSRC_dead	vSRC_dead_2	NGNEYNEFLYSK	NGNEY(ph)NEFLYSK_2	TRUE	0		-Inf		3.48319e+06	-0.312154	0.66573
	vSRC_dead	vSRC_dead_3	NGNEYNEFLYSK	NGNEY(ph)NEFLYSK_2	TRUE	0		-Inf		3.48319e+06	-0.312154	0.66573
	vSRC_dead	vSRC_dead_4	NGNEYNEFLYSK	NGNEY(ph)NEFLYSK_2	TRUE	0		-Inf		3.48319e+06	-0.312154	0.66573
	vSRC_dead	vSRC_dead_5	NGNEYNEFLYSK	NGNEY(ph)NEFLYSK_2	TRUE	0		-Inf		3.48319e+06	-0.312154	0.66573
P08525	EPHB1_wt	EPHB1_wt_2	NGNEYNEFLYSK	NGNEY(ph)NEFLYSK_2	TRUE	0.0462238	5.61666	5.68584337835626	6.18913	3.48319e+06	-0.312154	0.66573
P08525	EPHB1_wt	EPHB1_wt_3	NGNEYNEFLYSK	NGNEY(ph)NEFLYSK_2	TRUE	0.0315867	5.48672	5.71624682038222	6.02878	3.48319e+06	-0.312154	0.66573
P08525	EPHB1_wt	EPHB1_wt_4	NGNEYNEFLYSK	NGNEY(ph)NEFLYSK_2	TRUE	0.0329682	5.38688	5.50886182822999	6.13633	3.48319e+06	-0.312154	0.66573
P08525	EPHB1_wt	EPHB1_wt_5	NGNEYNEFLYSK	NGNEY(ph)NEFLYSK_2	TRUE	0.0209253	5.31317	5.47919411468673	6.09229	3.48319e+06	-0.312154	0.66573
	EPHB1_dead	EPHB1_dead_2	NGNEYNEFLYSK	NGNEY(ph)NEFLYSK_2	TRUE	0		-Inf		3.48319e+06	-0.312154	0.66573
	EPHB1_dead	EPHB1_dead_3	NGNEYNEFLYSK	NGNEY(ph)NEFLYSK_2	TRUE	0		-Inf		3.48319e+06	-0.312154	0.66573
	EPHB1_dead	EPHB1_dead_4	NGNEYNEFLYSK	NGNEY(ph)NEFLYSK_2	TRUE	0		-Inf		3.48319e+06	-0.312154	0.66573
	EPHB1_dead	EPHB1_dead_5	NGNEYNEFLYSK	NGNEY(ph)NEFLYSK_2	TRUE	0		-Inf		3.48319e+06	-0.312154	0.66573
	LP_wt	LP_wt_2	NGNEYNEFLYSK	NGNEY(ph)NEFLYSK_2	TRUE	0		-Inf		3.48319e+06	-0.312154	0.66573
	LP_wt	LP_wt_3	NGNEYNEFLYSK	NGNEY(ph)NEFLYSK_2	TRUE	0		-Inf		3.48319e+06	-0.312154	0.66573
	LP_wt	LP_wt_4	NGNEYNEFLYSK	NGNEY(ph)NEFLYSK_2	TRUE	0		-Inf		3.48319e+06	-0.312154	0.66573
	LP_wt	LP_wt_5	NGNEYNEFLYSK	NGNEY(ph)NEFLYSK_2	TRUE	0		-Inf		3.48319e+06	-0.312154	0.66573
P08525	vSRC_wt	vSRC_wt_2	NGNEYNEFLYSK	NGNEYNEFLYSK_2	FALSE	0.883076	6.46561	6.46837435482499	6.25555	3.48319e+06	-0.312154	0.66573
P08525	vSRC_wt	vSRC_wt_3	NGNEYNEFLYSK	NGNEYNEFLYSK_2	FALSE	0.90131	6.4269	6.47138256775337	6.21383	3.48319e+06	-0.312154	0.66573
P08525	vSRC_wt	vSRC_wt_4	NGNEYNEFLYSK	NGNEYNEFLYSK_2	FALSE	0.899656	6.40157	6.37369141666843	6.28619	3.48319e+06	-0.312154	0.66573
P08525	vSRC_wt	vSRC_wt_5	NGNEYNEFLYSK	NGNEYNEFLYSK_2	FALSE	0.896237	6.43783	6.51357020318708	6.18257	3.48319e+06	-0.312154	0.66573
P08525	vSRC_dead	vSRC_dead_2	NGNEYNEFLYSK	NGNEYNEFLYSK_2	FALSE	1	6.63031	6.53705104229401	6.35157	3.48319e+06	-0.312154	0.66573
P08525	vSRC_dead	vSRC_dead_3	NGNEYNEFLYSK	NGNEYNEFLYSK_2	FALSE	1	6.68954	6.76511838167484	6.18273	3.48319e+06	-0.312154	0.66573
P08525	vSRC_dead	vSRC_dead_4	NGNEYNEFLYSK	NGNEYNEFLYSK_2	FALSE	1	6.60636	6.53303629098885	6.33164	3.48319e+06	-0.312154	0.66573
P08525	vSRC_dead	vSRC_dead_5	NGNEYNEFLYSK	NGNEYNEFLYSK_2	FALSE	1	6.59231	6.47265634752288	6.37796	3.48319e+06	-0.312154	0.66573
P08525	EPHB1_wt	EPHB1_wt_2	NGNEYNEFLYSK	NGNEYNEFLYSK_2	FALSE	0.953776	6.42561	6.4947929482375	6.18913	3.48319e+06	-0.312154	0.66573
P08525	EPHB1_wt	EPHB1_wt_3	NGNEYNEFLYSK	NGNEYNEFLYSK_2	FALSE	0.968413	6.46764	6.69717228633171	6.02878	3.48319e+06	-0.312154	0.66573
P08525	EPHB1_wt	EPHB1_wt_4	NGNEYNEFLYSK	NGNEYNEFLYSK_2	FALSE	0.967032	6.34859	6.4705761312981	6.13633	3.48319e+06	-0.312154	0.66573
P08525	EPHB1_wt	EPHB1_wt_5	NGNEYNEFLYSK	NGNEYNEFLYSK_2	FALSE	0.979075	6.47769	6.64370652590359	6.09229	3.48319e+06	-0.312154	0.66573
P08525	EPHB1_dead	EPHB1_dead_2	NGNEYNEFLYSK	NGNEYNEFLYSK_2	FALSE	1	6.54345	6.40164264303689	6.40012	3.48319e+06	-0.312154	0.66573
P08525	EPHB1_dead	EPHB1_dead_3	NGNEYNEFLYSK	NGNEYNEFLYSK_2	FALSE	1	6.57504	6.46334457047833	6.37	3.48319e+06	-0.312154	0.66573
P08525	EPHB1_dead	EPHB1_dead_4	NGNEYNEFLYSK	NGNEYNEFLYSK_2	FALSE	1	6.55796	6.52714990093129	6.28912	3.48319e+06	-0.312154	0.66573
P08525	EPHB1_dead	EPHB1_dead_5	NGNEYNEFLYSK	NGNEYNEFLYSK_2	FALSE	1	6.62369	6.4809571767873	6.40105	3.48319e+06	-0.312154	0.66573
P08525	LP_wt	LP_wt_2	NGNEYNEFLYSK	NGNEYNEFLYSK_2	FALSE	1	6.58418	6.45756162630955	6.38493	3.48319e+06	-0.312154	0.66573
P08525	LP_wt	LP_wt_3	NGNEYNEFLYSK	NGNEYNEFLYSK_2	FALSE	1	6.59539	6.62426161886791	6.22945	3.48319e+06	-0.312154	0.66573
P08525	LP_wt	LP_wt_4	NGNEYNEFLYSK	NGNEYNEFLYSK_2	FALSE	1	6.59598	6.50980776243873	6.34448	3.48319e+06	-0.312154	0.66573
P08525	LP_wt	LP_wt_5	NGNEYNEFLYSK	NGNEYNEFLYSK_2	FALSE	1	6.60178	6.48145294692877	6.37864	3.48319e+06	-0.312154	0.66573
P00931	vSRC_wt	vSRC_wt_2	SLYSYIGR	SLY(ph)SYIGR_2	TRUE	0.0283767	6.70942	6.70707853961145	6.75819	2.2321e+07	-0.124969	0.66573
P00931	vSRC_wt	vSRC_wt_3	SLYSYIGR	SLY(ph)SYIGR_2	TRUE	0.027667	6.6833	6.69135507076096	6.74779	2.2321e+07	-0.124969	0.66573
P00931	vSRC_wt	vSRC_wt_4	SLYSYIGR	SLY(ph)SYIGR_2	TRUE	0.0207113	6.55882	6.56693240578949	6.74774	2.2321e+07	-0.124969	0.66573
P00931	vSRC_wt	vSRC_wt_5	SLYSYIGR	SLY(ph)SYIGR_2	TRUE	0.0243248	6.62355	6.6339916064844	6.74541	2.2321e+07	-0.124969	0.66573
	vSRC_dead	vSRC_dead_2	SLYSYIGR	SLY(ph)SYIGR_2	TRUE	0		-Inf		2.2321e+07	-0.124969	0.66573
	vSRC_dead	vSRC_dead_3	SLYSYIGR	SLY(ph)SYIGR_2	TRUE	0		-Inf		2.2321e+07	-0.124969	0.66573
	vSRC_dead	vSRC_dead_4	SLYSYIGR	SLY(ph)SYIGR_2	TRUE	0		-Inf		2.2321e+07	-0.124969	0.66573
	vSRC_dead	vSRC_dead_5	SLYSYIGR	SLY(ph)SYIGR_2	TRUE	0		-Inf		2.2321e+07	-0.124969	0.66573
P00931	EPHB1_wt	EPHB1_wt_2	SLYSYIGR	SLY(ph)SYIGR_2	TRUE	0.0337504	6.67429	6.78403448478611	6.6461	2.2321e+07	-0.124969	0.66573
P00931	EPHB1_wt	EPHB1_wt_3	SLYSYIGR	SLY(ph)SYIGR_2	TRUE	0.0261224	6.55904	6.67092596667903	6.64397	2.2321e+07	-0.124969	0.66573
P00931	EPHB1_wt	EPHB1_wt_4	SLYSYIGR	SLY(ph)SYIGR_2	TRUE	0.0211028	6.4653	6.57270416553671	6.64845	2.2321e+07	-0.124969	0.66573
P00931	EPHB1_wt	EPHB1_wt_5	SLYSYIGR	SLY(ph)SYIGR_2	TRUE	0.0225653	6.4945	6.60605009822071	6.6443	2.2321e+07	-0.124969	0.66573
	EPHB1_dead	EPHB1_dead_2	SLYSYIGR	SLY(ph)SYIGR_2	TRUE	0		-Inf		2.2321e+07	-0.124969	0.66573
	EPHB1_dead	EPHB1_dead_3	SLYSYIGR	SLY(ph)SYIGR_2	TRUE	0		-Inf		2.2321e+07	-0.124969	0.66573
	EPHB1_dead	EPHB1_dead_4	SLYSYIGR	SLY(ph)SYIGR_2	TRUE	0		-Inf		2.2321e+07	-0.124969	0.66573
	EPHB1_dead	EPHB1_dead_5	SLYSYIGR	SLY(ph)SYIGR_2	TRUE	0		-Inf		2.2321e+07	-0.124969	0.66573
	LP_wt	LP_wt_2	SLYSYIGR	SLY(ph)SYIGR_2	TRUE	0		-Inf		2.2321e+07	-0.124969	0.66573
	LP_wt	LP_wt_3	SLYSYIGR	SLY(ph)SYIGR_2	TRUE	0		-Inf		2.2321e+07	-0.124969	0.66573
	LP_wt	LP_wt_4	SLYSYIGR	SLY(ph)SYIGR_2	TRUE	0		-Inf		2.2321e+07	-0.124969	0.66573
	LP_wt	LP_wt_5	SLYSYIGR	SLY(ph)SYIGR_2	TRUE	0		-Inf		2.2321e+07	-0.124969	0.66573
P00931	vSRC_wt	vSRC_wt_2	SLYSYIGR	SLYSYIGR_2	FALSE	0.971623	7.34076	7.3384146623864	6.75819	2.2321e+07	-0.124969	0.66573
P00931	vSRC_wt	vSRC_wt_3	SLYSYIGR	SLYSYIGR_2	FALSE	0.972333	7.32595	7.33400842988769	6.74779	2.2321e+07	-0.124969	0.66573
P00931	vSRC_wt	vSRC_wt_4	SLYSYIGR	SLYSYIGR_2	FALSE	0.979289	7.33033	7.33843600873723	6.74774	2.2321e+07	-0.124969	0.66573
P00931	vSRC_wt	vSRC_wt_5	SLYSYIGR	SLYSYIGR_2	FALSE	0.975675	7.32361	7.33404936261685	6.74541	2.2321e+07	-0.124969	0.66573
P00931	vSRC_dead	vSRC_dead_2	SLYSYIGR	SLYSYIGR_2	FALSE	1	7.40527	7.34852283554771	6.8126	2.2321e+07	-0.124969	0.66573
P00931	vSRC_dead	vSRC_dead_3	SLYSYIGR	SLYSYIGR_2	FALSE	1	7.49142	7.45904061187161	6.78823	2.2321e+07	-0.124969	0.66573
P00931	vSRC_dead	vSRC_dead_4	SLYSYIGR	SLYSYIGR_2	FALSE	1	7.38486	7.33011572670331	6.8106	2.2321e+07	-0.124969	0.66573
P00931	vSRC_dead	vSRC_dead_5	SLYSYIGR	SLYSYIGR_2	FALSE	1	7.3317	7.28248397265434	6.80506	2.2321e+07	-0.124969	0.66573
P00931	EPHB1_wt	EPHB1_wt_2	SLYSYIGR	SLYSYIGR_2	FALSE	0.96625	7.2279	7.33764548289836	6.6461	2.2321e+07	-0.124969	0.66573
P00931	EPHB1_wt	EPHB1_wt_3	SLYSYIGR	SLYSYIGR_2	FALSE	0.973878	7.22734	7.33921802871964	6.64397	2.2321e+07	-0.124969	0.66573
P00931	EPHB1_wt	EPHB1_wt_4	SLYSYIGR	SLYSYIGR_2	FALSE	0.978897	7.2285	7.33590249576639	6.64845	2.2321e+07	-0.124969	0.66573
P00931	EPHB1_wt	EPHB1_wt_5	SLYSYIGR	SLYSYIGR_2	FALSE	0.977435	7.22794	7.33949784181587	6.6443	2.2321e+07	-0.124969	0.66573
P00931	EPHB1_dead	EPHB1_dead_2	SLYSYIGR	SLYSYIGR_2	FALSE	1	7.38701	7.34671341530851	6.79615	2.2321e+07	-0.124969	0.66573
P00931	EPHB1_dead	EPHB1_dead_3	SLYSYIGR	SLYSYIGR_2	FALSE	1	7.37701	7.34140800252791	6.79146	2.2321e+07	-0.124969	0.66573
P00931	EPHB1_dead	EPHB1_dead_4	SLYSYIGR	SLYSYIGR_2	FALSE	1	7.38358	7.33994422857559	6.79948	2.2321e+07	-0.124969	0.66573
P00931	EPHB1_dead	EPHB1_dead_5	SLYSYIGR	SLYSYIGR_2	FALSE	1	7.39673	7.34728134808955	6.80529	2.2321e+07	-0.124969	0.66573
P00931	LP_wt	LP_wt_2	SLYSYIGR	SLYSYIGR_2	FALSE	1	7.36311	7.30313000312405	6.81583	2.2321e+07	-0.124969	0.66573
P00931	LP_wt	LP_wt_3	SLYSYIGR	SLYSYIGR_2	FALSE	1	7.36562	7.36485528726154	6.75661	2.2321e+07	-0.124969	0.66573
P00931	LP_wt	LP_wt_4	SLYSYIGR	SLYSYIGR_2	FALSE	1	7.38466	7.33817761180373	6.80233	2.2321e+07	-0.124969	0.66573
P00931	LP_wt	LP_wt_5	SLYSYIGR	SLYSYIGR_2	FALSE	1	7.38102	7.36172967675934	6.77514	2.2321e+07	-0.124969	0.66573
P48589	vSRC_wt	vSRC_wt_2	(ac)SDVEEVVEVQEETVVEQTAEVTIEDALK	(ac)S(ph)DVEEVVEVQEETVVEQTAEVTIEDALK_3	TRUE	0.122533	6.51559	6.41935355689523	7.10935	3.02173e+06	-0.089372	0.666741
P48589	vSRC_wt	vSRC_wt_3	(ac)SDVEEVVEVQEETVVEQTAEVTIEDALK	(ac)S(ph)DVEEVVEVQEETVVEQTAEVTIEDALK_3	TRUE	0.145715	6.58389	6.49071730256838	7.10629	3.02173e+06	-0.089372	0.666741
P48589	vSRC_wt	vSRC_wt_4	(ac)SDVEEVVEVQEETVVEQTAEVTIEDALK	(ac)S(ph)DVEEVVEVQEETVVEQTAEVTIEDALK_3	TRUE	0.0930845	6.36088	6.28525439465756	7.08875	3.02173e+06	-0.089372	0.666741
	vSRC_wt	vSRC_wt_5	(ac)SDVEEVVEVQEETVVEQTAEVTIEDALK	(ac)S(ph)DVEEVVEVQEETVVEQTAEVTIEDALK_3	TRUE	0		-Inf		3.02173e+06	-0.089372	0.666741
P48589	vSRC_dead	vSRC_dead_2	(ac)SDVEEVVEVQEETVVEQTAEVTIEDALK	(ac)S(ph)DVEEVVEVQEETVVEQTAEVTIEDALK_3	TRUE	0.0986373	6.68044	6.6659518346151	7.02761	3.02173e+06	-0.089372	0.666741
P48589	vSRC_dead	vSRC_dead_3	(ac)SDVEEVVEVQEETVVEQTAEVTIEDALK	(ac)S(ph)DVEEVVEVQEETVVEQTAEVTIEDALK_3	TRUE	0.125555	6.66195	6.70033935622287	6.97473	3.02173e+06	-0.089372	0.666741
P48589	vSRC_dead	vSRC_dead_4	(ac)SDVEEVVEVQEETVVEQTAEVTIEDALK	(ac)S(ph)DVEEVVEVQEETVVEQTAEVTIEDALK_3	TRUE	0.0239181	5.8801	5.91836332168058	6.97486	3.02173e+06	-0.089372	0.666741
P48589	vSRC_dead	vSRC_dead_5	(ac)SDVEEVVEVQEETVVEQTAEVTIEDALK	(ac)S(ph)DVEEVVEVQEETVVEQTAEVTIEDALK_3	TRUE	0.0442156	6.08612	6.10532307570641	6.99392	3.02173e+06	-0.089372	0.666741
P48589	EPHB1_wt	EPHB1_wt_2	(ac)SDVEEVVEVQEETVVEQTAEVTIEDALK	(ac)S(ph)DVEEVVEVQEETVVEQTAEVTIEDALK_3	TRUE	0.0905743	6.35791	6.43320994122024	6.93782	3.02173e+06	-0.089372	0.666741
	EPHB1_wt	EPHB1_wt_3	(ac)SDVEEVVEVQEETVVEQTAEVTIEDALK	(ac)S(ph)DVEEVVEVQEETVVEQTAEVTIEDALK_3	TRUE	0		-Inf		3.02173e+06	-0.089372	0.666741
P48589	EPHB1_wt	EPHB1_wt_4	(ac)SDVEEVVEVQEETVVEQTAEVTIEDALK	(ac)S(ph)DVEEVVEVQEETVVEQTAEVTIEDALK_3	TRUE	0.187052	6.61635	6.64987920380297	6.97959	3.02173e+06	-0.089372	0.666741
P48589	EPHB1_wt	EPHB1_wt_5	(ac)SDVEEVVEVQEETVVEQTAEVTIEDALK	(ac)S(ph)DVEEVVEVQEETVVEQTAEVTIEDALK_3	TRUE	0.140726	6.42505	6.48980365301055	6.94837	3.02173e+06	-0.089372	0.666741
P48589	EPHB1_dead	EPHB1_dead_2	(ac)SDVEEVVEVQEETVVEQTAEVTIEDALK	(ac)S(ph)DVEEVVEVQEETVVEQTAEVTIEDALK_3	TRUE	0.0347862	6.2769	6.24915011916203	7.04087	3.02173e+06	-0.089372	0.666741
	EPHB1_dead	EPHB1_dead_3	(ac)SDVEEVVEVQEETVVEQTAEVTIEDALK	(ac)S(ph)DVEEVVEVQEETVVEQTAEVTIEDALK_3	TRUE	0		-Inf		3.02173e+06	-0.089372	0.666741
P48589	EPHB1_dead	EPHB1_dead_4	(ac)SDVEEVVEVQEETVVEQTAEVTIEDALK	(ac)S(ph)DVEEVVEVQEETVVEQTAEVTIEDALK_3	TRUE	0.0728009	6.52781	6.49531591044225	7.04561	3.02173e+06	-0.089372	0.666741
P48589	EPHB1_dead	EPHB1_dead_5	(ac)SDVEEVVEVQEETVVEQTAEVTIEDALK	(ac)S(ph)DVEEVVEVQEETVVEQTAEVTIEDALK_3	TRUE	0.0574141	6.39457	6.40709113231946	7.0006	3.02173e+06	-0.089372	0.666741
	LP_wt	LP_wt_2	(ac)SDVEEVVEVQEETVVEQTAEVTIEDALK	(ac)S(ph)DVEEVVEVQEETVVEQTAEVTIEDALK_3	TRUE	0		-Inf		3.02173e+06	-0.089372	0.666741
	LP_wt	LP_wt_3	(ac)SDVEEVVEVQEETVVEQTAEVTIEDALK	(ac)S(ph)DVEEVVEVQEETVVEQTAEVTIEDALK_3	TRUE	0		-Inf		3.02173e+06	-0.089372	0.666741
	LP_wt	LP_wt_4	(ac)SDVEEVVEVQEETVVEQTAEVTIEDALK	(ac)S(ph)DVEEVVEVQEETVVEQTAEVTIEDALK_3	TRUE	0		-Inf		3.02173e+06	-0.089372	0.666741
P48589	LP_wt	LP_wt_5	(ac)SDVEEVVEVQEETVVEQTAEVTIEDALK	(ac)S(ph)DVEEVVEVQEETVVEQTAEVTIEDALK_3	TRUE	0.0842225	6.49944	6.51213707129393	7.00043	3.02173e+06	-0.089372	0.666741
P48589	vSRC_wt	vSRC_wt_2	(ac)SDVEEVVEVQEETVVEQTAEVTIEDALK	(ac)SDVEEVVEVQEETVVEQTAEVTIEDALK_3	FALSE	0.877467	6.32176	6.22553253716612	7.10935	3.02173e+06	-0.089372	0.666741
P48589	vSRC_wt	vSRC_wt_3	(ac)SDVEEVVEVQEETVVEQTAEVTIEDALK	(ac)SDVEEVVEVQEETVVEQTAEVTIEDALK_3	FALSE	0.854285	6.30319	6.21001716513643	7.10629	3.02173e+06	-0.089372	0.666741
P48589	vSRC_wt	vSRC_wt_4	(ac)SDVEEVVEVQEETVVEQTAEVTIEDALK	(ac)SDVEEVVEVQEETVVEQTAEVTIEDALK_3	FALSE	0.906915	6.30077	6.22514510807808	7.08875	3.02173e+06	-0.089372	0.666741
P48589	vSRC_wt	vSRC_wt_5	(ac)SDVEEVVEVQEETVVEQTAEVTIEDALK	(ac)SDVEEVVEVQEETVVEQTAEVTIEDALK_3	FALSE	1	6.28459	6.23328393765567	7.06442	3.02173e+06	-0.089372	0.666741
P48589	vSRC_dead	vSRC_dead_2	(ac)SDVEEVVEVQEETVVEQTAEVTIEDALK	(ac)SDVEEVVEVQEETVVEQTAEVTIEDALK_3	FALSE	0.901363	6.5925	6.57801162957545	7.02761	3.02173e+06	-0.089372	0.666741
P48589	vSRC_dead	vSRC_dead_3	(ac)SDVEEVVEVQEETVVEQTAEVTIEDALK	(ac)SDVEEVVEVQEETVVEQTAEVTIEDALK_3	FALSE	0.874445	6.45605	6.49443804499306	6.97473	3.02173e+06	-0.089372	0.666741
P48589	vSRC_dead	vSRC_dead_4	(ac)SDVEEVVEVQEETVVEQTAEVTIEDALK	(ac)SDVEEVVEVQEETVVEQTAEVTIEDALK_3	FALSE	0.976082	6.44206	6.48032442403794	6.97486	3.02173e+06	-0.089372	0.666741
P48589	vSRC_dead	vSRC_dead_5	(ac)SDVEEVVEVQEETVVEQTAEVTIEDALK	(ac)SDVEEVVEVQEETVVEQTAEVTIEDALK_3	FALSE	0.955784	6.37211	6.39130901869155	6.99392	3.02173e+06	-0.089372	0.666741
P48589	EPHB1_wt	EPHB1_wt_2	(ac)SDVEEVVEVQEETVVEQTAEVTIEDALK	(ac)SDVEEVVEVQEETVVEQTAEVTIEDALK_3	FALSE	0.909426	6.31087	6.38617342786887	6.93782	3.02173e+06	-0.089372	0.666741
P48589	EPHB1_wt	EPHB1_wt_3	(ac)SDVEEVVEVQEETVVEQTAEVTIEDALK	(ac)SDVEEVVEVQEETVVEQTAEVTIEDALK_3	FALSE	1	6.40131	6.46955273566246	6.94488	3.02173e+06	-0.089372	0.666741
P48589	EPHB1_wt	EPHB1_wt_4	(ac)SDVEEVVEVQEETVVEQTAEVTIEDALK	(ac)SDVEEVVEVQEETVVEQTAEVTIEDALK_3	FALSE	0.812948	6.20565	6.23918107351168	6.97959	3.02173e+06	-0.089372	0.666741
P48589	EPHB1_wt	EPHB1_wt_5	(ac)SDVEEVVEVQEETVVEQTAEVTIEDALK	(ac)SDVEEVVEVQEETVVEQTAEVTIEDALK_3	FALSE	0.859274	6.16201	6.22676372939763	6.94837	3.02173e+06	-0.089372	0.666741
P48589	EPHB1_dead	EPHB1_dead_2	(ac)SDVEEVVEVQEETVVEQTAEVTIEDALK	(ac)SDVEEVVEVQEETVVEQTAEVTIEDALK_3	FALSE	0.965214	6.67132	6.64356736542251	7.04087	3.02173e+06	-0.089372	0.666741
P48589	EPHB1_dead	EPHB1_dead_3	(ac)SDVEEVVEVQEETVVEQTAEVTIEDALK	(ac)SDVEEVVEVQEETVVEQTAEVTIEDALK_3	FALSE	1	6.63822	6.63390006476949	7.01744	3.02173e+06	-0.089372	0.666741
P48589	EPHB1_dead	EPHB1_dead_4	(ac)SDVEEVVEVQEETVVEQTAEVTIEDALK	(ac)SDVEEVVEVQEETVVEQTAEVTIEDALK_3	FALSE	0.927199	6.58404	6.55155351057269	7.04561	3.02173e+06	-0.089372	0.666741
P48589	EPHB1_dead	EPHB1_dead_5	(ac)SDVEEVVEVQEETVVEQTAEVTIEDALK	(ac)SDVEEVVEVQEETVVEQTAEVTIEDALK_3	FALSE	0.942586	6.56108	6.57359496384234	7.0006	3.02173e+06	-0.089372	0.666741
P48589	LP_wt	LP_wt_2	(ac)SDVEEVVEVQEETVVEQTAEVTIEDALK	(ac)SDVEEVVEVQEETVVEQTAEVTIEDALK_3	FALSE	1	6.45464	6.48380166474447	6.98396	3.02173e+06	-0.089372	0.666741
P48589	LP_wt	LP_wt_3	(ac)SDVEEVVEVQEETVVEQTAEVTIEDALK	(ac)SDVEEVVEVQEETVVEQTAEVTIEDALK_3	FALSE	1	6.56325	6.58255629658696	6.99381	3.02173e+06	-0.089372	0.666741
P48589	LP_wt	LP_wt_4	(ac)SDVEEVVEVQEETVVEQTAEVTIEDALK	(ac)SDVEEVVEVQEETVVEQTAEVTIEDALK_3	FALSE	1	6.48685	6.46194104636765	7.03803	3.02173e+06	-0.089372	0.666741
P48589	LP_wt	LP_wt_5	(ac)SDVEEVVEVQEETVVEQTAEVTIEDALK	(ac)SDVEEVVEVQEETVVEQTAEVTIEDALK_3	FALSE	0.915777	6.48701	6.49970007078957	7.00043	3.02173e+06	-0.089372	0.666741
	vSRC_wt	vSRC_wt_2	LSDYDKDLTQLKK	LSDY(ph)DKDLTQLKK_3	TRUE	0		-Inf		3.885e+06	-0.276221	0.666741
P31116	vSRC_wt	vSRC_wt_3	LSDYDKDLTQLKK	LSDY(ph)DKDLTQLKK_3	TRUE	0.028078	5.49538	5.49699694648596	6.8769	3.885e+06	-0.276221	0.666741
P31116	vSRC_wt	vSRC_wt_4	LSDYDKDLTQLKK	LSDY(ph)DKDLTQLKK_3	TRUE	0.0202963	5.27701	5.28116552788323	6.87437	3.885e+06	-0.276221	0.666741
P31116	vSRC_wt	vSRC_wt_5	LSDYDKDLTQLKK	LSDY(ph)DKDLTQLKK_3	TRUE	0.0268492	5.45381	5.47232932293006	6.86	3.885e+06	-0.276221	0.666741
	vSRC_dead	vSRC_dead_2	LSDYDKDLTQLKK	LSDY(ph)DKDLTQLKK_3	TRUE	0		-Inf		3.885e+06	-0.276221	0.666741
	vSRC_dead	vSRC_dead_3	LSDYDKDLTQLKK	LSDY(ph)DKDLTQLKK_3	TRUE	0		-Inf		3.885e+06	-0.276221	0.666741
	vSRC_dead	vSRC_dead_4	LSDYDKDLTQLKK	LSDY(ph)DKDLTQLKK_3	TRUE	0		-Inf		3.885e+06	-0.276221	0.666741
	vSRC_dead	vSRC_dead_5	LSDYDKDLTQLKK	LSDY(ph)DKDLTQLKK_3	TRUE	0		-Inf		3.885e+06	-0.276221	0.666741
P31116	EPHB1_wt	EPHB1_wt_2	LSDYDKDLTQLKK	LSDY(ph)DKDLTQLKK_3	TRUE	0.0878613	6.1486	6.15261335818663	6.87451	3.885e+06	-0.276221	0.666741
P31116	EPHB1_wt	EPHB1_wt_3	LSDYDKDLTQLKK	LSDY(ph)DKDLTQLKK_3	TRUE	0.0689343	5.96393	5.99148090359088	6.85097	3.885e+06	-0.276221	0.666741
P31116	EPHB1_wt	EPHB1_wt_4	LSDYDKDLTQLKK	LSDY(ph)DKDLTQLKK_3	TRUE	0.068854	5.88383	5.89917646614628	6.86318	3.885e+06	-0.276221	0.666741
P31116	EPHB1_wt	EPHB1_wt_5	LSDYDKDLTQLKK	LSDY(ph)DKDLTQLKK_3	TRUE	0.0598203	5.9634	5.97327340930195	6.86865	3.885e+06	-0.276221	0.666741
	EPHB1_dead	EPHB1_dead_2	LSDYDKDLTQLKK	LSDY(ph)DKDLTQLKK_3	TRUE	0		-Inf		3.885e+06	-0.276221	0.666741
	EPHB1_dead	EPHB1_dead_3	LSDYDKDLTQLKK	LSDY(ph)DKDLTQLKK_3	TRUE	0		-Inf		3.885e+06	-0.276221	0.666741
	EPHB1_dead	EPHB1_dead_4	LSDYDKDLTQLKK	LSDY(ph)DKDLTQLKK_3	TRUE	0		-Inf		3.885e+06	-0.276221	0.666741
	EPHB1_dead	EPHB1_dead_5	LSDYDKDLTQLKK	LSDY(ph)DKDLTQLKK_3	TRUE	0		-Inf		3.885e+06	-0.276221	0.666741
	LP_wt	LP_wt_2	LSDYDKDLTQLKK	LSDY(ph)DKDLTQLKK_3	TRUE	0		-Inf		3.885e+06	-0.276221	0.666741
	LP_wt	LP_wt_3	LSDYDKDLTQLKK	LSDY(ph)DKDLTQLKK_3	TRUE	0		-Inf		3.885e+06	-0.276221	0.666741
	LP_wt	LP_wt_4	LSDYDKDLTQLKK	LSDY(ph)DKDLTQLKK_3	TRUE	0		-Inf		3.885e+06	-0.276221	0.666741
	LP_wt	LP_wt_5	LSDYDKDLTQLKK	LSDY(ph)DKDLTQLKK_3	TRUE	0		-Inf		3.885e+06	-0.276221	0.666741
P31116	vSRC_wt	vSRC_wt_2	LSDYDKDLTQLKK	LSDYDKDLTQLKK_3	FALSE	1	6.39447	6.40031223245575	6.87268	3.885e+06	-0.276221	0.666741
P31116	vSRC_wt	vSRC_wt_3	LSDYDKDLTQLKK	LSDYDKDLTQLKK_3	FALSE	0.971922	6.4759	6.47751824925887	6.8769	3.885e+06	-0.276221	0.666741
P31116	vSRC_wt	vSRC_wt_4	LSDYDKDLTQLKK	LSDYDKDLTQLKK_3	FALSE	0.979704	6.40195	6.4060991008454	6.87437	3.885e+06	-0.276221	0.666741
P31116	vSRC_wt	vSRC_wt_5	LSDYDKDLTQLKK	LSDYDKDLTQLKK_3	FALSE	0.973151	6.45432	6.47283462277531	6.86	3.885e+06	-0.276221	0.666741
P31116	vSRC_dead	vSRC_dead_2	LSDYDKDLTQLKK	LSDYDKDLTQLKK_3	FALSE	1	6.61608	6.60293229664208	6.89167	3.885e+06	-0.276221	0.666741
P31116	vSRC_dead	vSRC_dead_3	LSDYDKDLTQLKK	LSDYDKDLTQLKK_3	FALSE	1	6.71577	6.68709609435542	6.9072	3.885e+06	-0.276221	0.666741
P31116	vSRC_dead	vSRC_dead_4	LSDYDKDLTQLKK	LSDYDKDLTQLKK_3	FALSE	1	6.57428	6.56358525275251	6.88922	3.885e+06	-0.276221	0.666741
P31116	vSRC_dead	vSRC_dead_5	LSDYDKDLTQLKK	LSDYDKDLTQLKK_3	FALSE	1	6.72788	6.72712862344162	6.87927	3.885e+06	-0.276221	0.666741
P31116	EPHB1_wt	EPHB1_wt_2	LSDYDKDLTQLKK	LSDYDKDLTQLKK_3	FALSE	0.912139	6.60612	6.61013277707235	6.87451	3.885e+06	-0.276221	0.666741
P31116	EPHB1_wt	EPHB1_wt_3	LSDYDKDLTQLKK	LSDYDKDLTQLKK_3	FALSE	0.931066	6.53573	6.5632817369735	6.85097	3.885e+06	-0.276221	0.666741
P31116	EPHB1_wt	EPHB1_wt_4	LSDYDKDLTQLKK	LSDYDKDLTQLKK_3	FALSE	0.931146	6.45618	6.47152093043164	6.86318	3.885e+06	-0.276221	0.666741
P31116	EPHB1_wt	EPHB1_wt_5	LSDYDKDLTQLKK	LSDYDKDLTQLKK_3	FALSE	0.94018	6.60102	6.61089155266231	6.86865	3.885e+06	-0.276221	0.666741
P31116	EPHB1_dead	EPHB1_dead_2	LSDYDKDLTQLKK	LSDYDKDLTQLKK_3	FALSE	1	6.59496	6.58124907731928	6.89223	3.885e+06	-0.276221	0.666741
P31116	EPHB1_dead	EPHB1_dead_3	LSDYDKDLTQLKK	LSDYDKDLTQLKK_3	FALSE	1	6.65238	6.64928445513431	6.88161	3.885e+06	-0.276221	0.666741
P31116	EPHB1_dead	EPHB1_dead_4	LSDYDKDLTQLKK	LSDYDKDLTQLKK_3	FALSE	1	6.59362	6.59755387762598	6.87459	3.885e+06	-0.276221	0.666741
P31116	EPHB1_dead	EPHB1_dead_5	LSDYDKDLTQLKK	LSDYDKDLTQLKK_3	FALSE	1	6.66175	6.64872543737531	6.89155	3.885e+06	-0.276221	0.666741
P31116	LP_wt	LP_wt_2	LSDYDKDLTQLKK	LSDYDKDLTQLKK_3	FALSE	1	6.59148	6.58789007308536	6.88211	3.885e+06	-0.276221	0.666741
P31116	LP_wt	LP_wt_3	LSDYDKDLTQLKK	LSDYDKDLTQLKK_3	FALSE	1	6.60739	6.61466246278841	6.87125	3.885e+06	-0.276221	0.666741
P31116	LP_wt	LP_wt_4	LSDYDKDLTQLKK	LSDYDKDLTQLKK_3	FALSE	1	6.60049	6.60082096197103	6.87819	3.885e+06	-0.276221	0.666741
P31116	LP_wt	LP_wt_5	LSDYDKDLTQLKK	LSDYDKDLTQLKK_3	FALSE	1	6.61612	6.60132543205484	6.89332	3.885e+06	-0.276221	0.666741
P00549	vSRC_wt	vSRC_wt_2	TNNPETLVALR	T(ph)NNPETLVALR_2	TRUE	0.0251325	5.42301	5.41071989048787	7.59115	3.16742e+08	-29.7927	0.670859
P00549	vSRC_wt	vSRC_wt_3	TNNPETLVALR	T(ph)NNPETLVALR_2	TRUE	0.0155466	5.21412	5.19727535352169	7.5957	3.16742e+08	-29.7927	0.670859
P00549	vSRC_wt	vSRC_wt_4	TNNPETLVALR	T(ph)NNPETLVALR_2	TRUE	0.0172074	5.25079	5.25226586216173	7.57738	3.16742e+08	-29.7927	0.670859
P00549	vSRC_wt	vSRC_wt_5	TNNPETLVALR	T(ph)NNPETLVALR_2	TRUE	0.0205896	5.32053	5.32563645263174	7.57375	3.16742e+08	-29.7927	0.670859
P00549	vSRC_dead	vSRC_dead_2	TNNPETLVALR	T(ph)NNPETLVALR_2	TRUE	0.0264018	5.45829	5.43831413259742	7.59883	3.16742e+08	-29.7927	0.670859
P00549	vSRC_dead	vSRC_dead_3	TNNPETLVALR	T(ph)NNPETLVALR_2	TRUE	0.0266082	5.48121	5.45050238883688	7.60957	3.16742e+08	-29.7927	0.670859
P00549	vSRC_dead	vSRC_dead_4	TNNPETLVALR	T(ph)NNPETLVALR_2	TRUE	0.0196853	5.32981	5.31579732984271	7.59287	3.16742e+08	-29.7927	0.670859
P00549	vSRC_dead	vSRC_dead_5	TNNPETLVALR	T(ph)NNPETLVALR_2	TRUE	0.0177596	5.31252	5.28523929658907	7.60614	3.16742e+08	-29.7927	0.670859
P00549	EPHB1_wt	EPHB1_wt_2	TNNPETLVALR	T(ph)NNPETLVALR_2	TRUE	0.0044719	4.63261	4.64948668693878	7.56198	3.16742e+08	-29.7927	0.670859
P00549	EPHB1_wt	EPHB1_wt_3	TNNPETLVALR	T(ph)NNPETLVALR_2	TRUE	0.0102262	5.03119	5.03592599921746	7.57413	3.16742e+08	-29.7927	0.670859
P00549	EPHB1_wt	EPHB1_wt_4	TNNPETLVALR	T(ph)NNPETLVALR_2	TRUE	0.0176899	5.27769	5.27900110576465	7.57755	3.16742e+08	-29.7927	0.670859
P00549	EPHB1_wt	EPHB1_wt_5	TNNPETLVALR	T(ph)NNPETLVALR_2	TRUE	0.0103012	5.05969	5.05723557134139	7.58131	3.16742e+08	-29.7927	0.670859
P00549	EPHB1_dead	EPHB1_dead_2	TNNPETLVALR	T(ph)NNPETLVALR_2	TRUE	0.0226341	5.35407	5.38046316684671	7.55246	3.16742e+08	-29.7927	0.670859
P00549	EPHB1_dead	EPHB1_dead_3	TNNPETLVALR	T(ph)NNPETLVALR_2	TRUE	0.0190989	5.2874	5.29002228995449	7.57623	3.16742e+08	-29.7927	0.670859
P00549	EPHB1_dead	EPHB1_dead_4	TNNPETLVALR	T(ph)NNPETLVALR_2	TRUE	0.0272587	5.44984	5.46314932211596	7.56555	3.16742e+08	-29.7927	0.670859
P00549	EPHB1_dead	EPHB1_dead_5	TNNPETLVALR	T(ph)NNPETLVALR_2	TRUE	0.0194103	5.32546	5.33438002165309	7.56994	3.16742e+08	-29.7927	0.670859
P00549	LP_wt	LP_wt_2	TNNPETLVALR	T(ph)NNPETLVALR_2	TRUE	0.0165577	5.22623	5.24797958527167	7.55711	3.16742e+08	-29.7927	0.670859
P00549	LP_wt	LP_wt_3	TNNPETLVALR	T(ph)NNPETLVALR_2	TRUE	0.015814	5.24525	5.25687321980838	7.56724	3.16742e+08	-29.7927	0.670859
P00549	LP_wt	LP_wt_4	TNNPETLVALR	T(ph)NNPETLVALR_2	TRUE	0.0110319	5.07479	5.087689719539	7.56596	3.16742e+08	-29.7927	0.670859
P00549	LP_wt	LP_wt_5	TNNPETLVALR	T(ph)NNPETLVALR_2	TRUE	0.0182282	5.30858	5.30173982788769	7.5857	3.16742e+08	-29.7927	0.670859
P00549	vSRC_wt	vSRC_wt_2	TNNPETLVALR	TNNPETLVALR_2	FALSE	0.974867	8.48583	8.47353868927835	7.59115	3.16742e+08	-29.7927	0.670859
P00549	vSRC_wt	vSRC_wt_3	TNNPETLVALR	TNNPETLVALR_2	FALSE	0.984453	8.48979	8.47294327235006	7.5957	3.16742e+08	-29.7927	0.670859
P00549	vSRC_wt	vSRC_wt_4	TNNPETLVALR	TNNPETLVALR_2	FALSE	0.982793	8.48165	8.48312270411127	7.57738	3.16742e+08	-29.7927	0.670859
P00549	vSRC_wt	vSRC_wt_5	TNNPETLVALR	TNNPETLVALR_2	FALSE	0.97941	8.47196	8.47706322779175	7.57375	3.16742e+08	-29.7927	0.670859
P00549	vSRC_dead	vSRC_dead_2	TNNPETLVALR	TNNPETLVALR_2	FALSE	0.973598	8.49914	8.47916924494771	7.59883	3.16742e+08	-29.7927	0.670859
P00549	vSRC_dead	vSRC_dead_3	TNNPETLVALR	TNNPETLVALR_2	FALSE	0.973392	8.51859	8.48788359900569	7.60957	3.16742e+08	-29.7927	0.670859
P00549	vSRC_dead	vSRC_dead_4	TNNPETLVALR	TNNPETLVALR_2	FALSE	0.980315	8.50114	8.48712949119034	7.59287	3.16742e+08	-29.7927	0.670859
P00549	vSRC_dead	vSRC_dead_5	TNNPETLVALR	TNNPETLVALR_2	FALSE	0.98224	8.52941	8.50213371286446	7.60614	3.16742e+08	-29.7927	0.670859
P00549	EPHB1_wt	EPHB1_wt_2	TNNPETLVALR	TNNPETLVALR_2	FALSE	0.995528	8.45428	8.471157246574	7.56198	3.16742e+08	-29.7927	0.670859
P00549	EPHB1_wt	EPHB1_wt_3	TNNPETLVALR	TNNPETLVALR_2	FALSE	0.989774	8.49112	8.49585517206301	7.57413	3.16742e+08	-29.7927	0.670859
P00549	EPHB1_wt	EPHB1_wt_4	TNNPETLVALR	TNNPETLVALR_2	FALSE	0.98231	8.49633	8.49763329937038	7.57755	3.16742e+08	-29.7927	0.670859
P00549	EPHB1_wt	EPHB1_wt_5	TNNPETLVALR	TNNPETLVALR_2	FALSE	0.989699	8.51641	8.5139609497866	7.58131	3.16742e+08	-29.7927	0.670859
P00549	EPHB1_dead	EPHB1_dead_2	TNNPETLVALR	TNNPETLVALR_2	FALSE	0.977366	8.46347	8.48986551273728	7.55246	3.16742e+08	-29.7927	0.670859
P00549	EPHB1_dead	EPHB1_dead_3	TNNPETLVALR	TNNPETLVALR_2	FALSE	0.980901	8.47212	8.47474876542058	7.57623	3.16742e+08	-29.7927	0.670859
P00549	EPHB1_dead	EPHB1_dead_4	TNNPETLVALR	TNNPETLVALR_2	FALSE	0.972741	8.47644	8.48975011252814	7.56555	3.16742e+08	-29.7927	0.670859
P00549	EPHB1_dead	EPHB1_dead_5	TNNPETLVALR	TNNPETLVALR_2	FALSE	0.98059	8.50303	8.51194397621085	7.56994	3.16742e+08	-29.7927	0.670859
P00549	LP_wt	LP_wt_2	TNNPETLVALR	TNNPETLVALR_2	FALSE	0.983442	8.47409	8.49583752585725	7.55711	3.16742e+08	-29.7927	0.670859
P00549	LP_wt	LP_wt_3	TNNPETLVALR	TNNPETLVALR_2	FALSE	0.984186	8.5134	8.52501713416656	7.56724	3.16742e+08	-29.7927	0.670859
P00549	LP_wt	LP_wt_4	TNNPETLVALR	TNNPETLVALR_2	FALSE	0.988968	8.50143	8.51432924683057	7.56596	3.16742e+08	-29.7927	0.670859
P00549	LP_wt	LP_wt_5	TNNPETLVALR	TNNPETLVALR_2	FALSE	0.981772	8.51396	8.50711681349214	7.5857	3.16742e+08	-29.7927	0.670859
	vSRC_wt	vSRC_wt_2	GNYAIVIDGDALK	GNY(ph)AIVIDGDALK_2	TRUE	0		-Inf		876580	-0.111221	0.672683
	vSRC_wt	vSRC_wt_3	GNYAIVIDGDALK	GNY(ph)AIVIDGDALK_2	TRUE	0		-Inf		876580	-0.111221	0.672683
	vSRC_wt	vSRC_wt_4	GNYAIVIDGDALK	GNY(ph)AIVIDGDALK_2	TRUE	0		-Inf		876580	-0.111221	0.672683
	vSRC_wt	vSRC_wt_5	GNYAIVIDGDALK	GNY(ph)AIVIDGDALK_2	TRUE	0		-Inf		876580	-0.111221	0.672683
	vSRC_dead	vSRC_dead_2	GNYAIVIDGDALK	GNY(ph)AIVIDGDALK_2	TRUE	0		-Inf		876580	-0.111221	0.672683
	vSRC_dead	vSRC_dead_3	GNYAIVIDGDALK	GNY(ph)AIVIDGDALK_2	TRUE	0		-Inf		876580	-0.111221	0.672683
	vSRC_dead	vSRC_dead_4	GNYAIVIDGDALK	GNY(ph)AIVIDGDALK_2	TRUE	0		-Inf		876580	-0.111221	0.672683
	vSRC_dead	vSRC_dead_5	GNYAIVIDGDALK	GNY(ph)AIVIDGDALK_2	TRUE	0		-Inf		876580	-0.111221	0.672683
P32660	EPHB1_wt	EPHB1_wt_2	GNYAIVIDGDALK	GNY(ph)AIVIDGDALK_2	TRUE	0.0774593	5.8221	5.81765775759288	5.95635	876580	-0.111221	0.672683
P32660	EPHB1_wt	EPHB1_wt_3	GNYAIVIDGDALK	GNY(ph)AIVIDGDALK_2	TRUE	0.0583429	5.70757	5.65465747056455	6.00481	876580	-0.111221	0.672683
P32660	EPHB1_wt	EPHB1_wt_4	GNYAIVIDGDALK	GNY(ph)AIVIDGDALK_2	TRUE	0.0443148	5.50998	5.52250006025699	5.93939	876580	-0.111221	0.672683
P32660	EPHB1_wt	EPHB1_wt_5	GNYAIVIDGDALK	GNY(ph)AIVIDGDALK_2	TRUE	0.0533477	5.66169	5.59322385301855	6.02037	876580	-0.111221	0.672683
	EPHB1_dead	EPHB1_dead_2	GNYAIVIDGDALK	GNY(ph)AIVIDGDALK_2	TRUE	0		-Inf		876580	-0.111221	0.672683
	EPHB1_dead	EPHB1_dead_3	GNYAIVIDGDALK	GNY(ph)AIVIDGDALK_2	TRUE	0		-Inf		876580	-0.111221	0.672683
	EPHB1_dead	EPHB1_dead_4	GNYAIVIDGDALK	GNY(ph)AIVIDGDALK_2	TRUE	0		-Inf		876580	-0.111221	0.672683
	EPHB1_dead	EPHB1_dead_5	GNYAIVIDGDALK	GNY(ph)AIVIDGDALK_2	TRUE	0		-Inf		876580	-0.111221	0.672683
	LP_wt	LP_wt_2	GNYAIVIDGDALK	GNY(ph)AIVIDGDALK_2	TRUE	0		-Inf		876580	-0.111221	0.672683
	LP_wt	LP_wt_3	GNYAIVIDGDALK	GNY(ph)AIVIDGDALK_2	TRUE	0		-Inf		876580	-0.111221	0.672683
	LP_wt	LP_wt_4	GNYAIVIDGDALK	GNY(ph)AIVIDGDALK_2	TRUE	0		-Inf		876580	-0.111221	0.672683
	LP_wt	LP_wt_5	GNYAIVIDGDALK	GNY(ph)AIVIDGDALK_2	TRUE	0		-Inf		876580	-0.111221	0.672683
P32660	vSRC_wt	vSRC_wt_2	GNYAIVIDGDALK	GNYAIVIDGDALK_2	FALSE	1	5.76577	5.92972230625391	5.78795	876580	-0.111221	0.672683
P32660	vSRC_wt	vSRC_wt_3	GNYAIVIDGDALK	GNYAIVIDGDALK_2	FALSE	1	5.85726	5.94189342760888	5.86727	876580	-0.111221	0.672683
P32660	vSRC_wt	vSRC_wt_4	GNYAIVIDGDALK	GNYAIVIDGDALK_2	FALSE	1	5.91833	6.03083865045045	5.8394	876580	-0.111221	0.672683
P32660	vSRC_wt	vSRC_wt_5	GNYAIVIDGDALK	GNYAIVIDGDALK_2	FALSE	1	5.98485	6.12898692641822	5.80777	876580	-0.111221	0.672683
P32660	vSRC_dead	vSRC_dead_2	GNYAIVIDGDALK	GNYAIVIDGDALK_2	FALSE	1	5.90859	5.91344958163648	5.94704	876580	-0.111221	0.672683
P32660	vSRC_dead	vSRC_dead_3	GNYAIVIDGDALK	GNYAIVIDGDALK_2	FALSE	1	5.99161	5.95950759261001	5.984	876580	-0.111221	0.672683
P32660	vSRC_dead	vSRC_dead_4	GNYAIVIDGDALK	GNYAIVIDGDALK_2	FALSE	1	5.93349	5.87969991247941	6.00569	876580	-0.111221	0.672683
P32660	vSRC_dead	vSRC_dead_5	GNYAIVIDGDALK	GNYAIVIDGDALK_2	FALSE	1	5.93625	5.91546010434295	5.9727	876580	-0.111221	0.672683
P32660	EPHB1_wt	EPHB1_wt_2	GNYAIVIDGDALK	GNYAIVIDGDALK_2	FALSE	0.922541	5.9442	5.93975784707864	5.95635	876580	-0.111221	0.672683
P32660	EPHB1_wt	EPHB1_wt_3	GNYAIVIDGDALK	GNYAIVIDGDALK_2	FALSE	0.941657	5.96166	5.90875028968283	6.00481	876580	-0.111221	0.672683
P32660	EPHB1_wt	EPHB1_wt_4	GNYAIVIDGDALK	GNYAIVIDGDALK_2	FALSE	0.955685	5.88994	5.90245431592736	5.93939	876580	-0.111221	0.672683
P32660	EPHB1_wt	EPHB1_wt_5	GNYAIVIDGDALK	GNYAIVIDGDALK_2	FALSE	0.946652	5.95695	5.88848690646152	6.02037	876580	-0.111221	0.672683
P32660	EPHB1_dead	EPHB1_dead_2	GNYAIVIDGDALK	GNYAIVIDGDALK_2	FALSE	1	5.90534	5.90361522693605	5.95363	876580	-0.111221	0.672683
P32660	EPHB1_dead	EPHB1_dead_3	GNYAIVIDGDALK	GNYAIVIDGDALK_2	FALSE	1	5.90663	5.88192104899672	5.97661	876580	-0.111221	0.672683
P32660	EPHB1_dead	EPHB1_dead_4	GNYAIVIDGDALK	GNYAIVIDGDALK_2	FALSE	1	5.92397	5.90621558156713	5.96966	876580	-0.111221	0.672683
P32660	EPHB1_dead	EPHB1_dead_5	GNYAIVIDGDALK	GNYAIVIDGDALK_2	FALSE	1	5.98749	5.95329656699857	5.9861	876580	-0.111221	0.672683
P32660	LP_wt	LP_wt_2	GNYAIVIDGDALK	GNYAIVIDGDALK_2	FALSE	1	6.01618	5.95194594286323	6.01613	876580	-0.111221	0.672683
P32660	LP_wt	LP_wt_3	GNYAIVIDGDALK	GNYAIVIDGDALK_2	FALSE	1	5.91439	5.88690381249236	5.97939	876580	-0.111221	0.672683
P32660	LP_wt	LP_wt_4	GNYAIVIDGDALK	GNYAIVIDGDALK_2	FALSE	1	5.93264	5.88712341951803	5.99742	876580	-0.111221	0.672683
P32660	LP_wt	LP_wt_5	GNYAIVIDGDALK	GNYAIVIDGDALK_2	FALSE	1	6.00402	5.96105935175355	5.99486	876580	-0.111221	0.672683
P19262	vSRC_wt	vSRC_wt_2	DIPAVNGAIEGDQIVYR	DIPAVNGAIEGDQIVY(ph)R_3	TRUE	0.0141225	4.73569	4.77163601692526	6.61071	1.20213e+07	-2.71114	0.676849
P19262	vSRC_wt	vSRC_wt_3	DIPAVNGAIEGDQIVYR	DIPAVNGAIEGDQIVY(ph)R_3	TRUE	0.0138832	4.71803	4.74593345049549	6.61875	1.20213e+07	-2.71114	0.676849
P19262	vSRC_wt	vSRC_wt_4	DIPAVNGAIEGDQIVYR	DIPAVNGAIEGDQIVY(ph)R_3	TRUE	0.0319066	5.10309	5.14960743628484	6.60014	1.20213e+07	-2.71114	0.676849
P19262	vSRC_wt	vSRC_wt_5	DIPAVNGAIEGDQIVYR	DIPAVNGAIEGDQIVY(ph)R_3	TRUE	0.0118073	4.63379	4.70199960059871	6.57844	1.20213e+07	-2.71114	0.676849
	vSRC_dead	vSRC_dead_2	DIPAVNGAIEGDQIVYR	DIPAVNGAIEGDQIVY(ph)R_3	TRUE	0		-Inf		1.20213e+07	-2.71114	0.676849
P19262	vSRC_dead	vSRC_dead_3	DIPAVNGAIEGDQIVYR	DIPAVNGAIEGDQIVY(ph)R_3	TRUE	0.0420354	5.30721	5.31502460537091	6.63884	1.20213e+07	-2.71114	0.676849
	vSRC_dead	vSRC_dead_4	DIPAVNGAIEGDQIVYR	DIPAVNGAIEGDQIVY(ph)R_3	TRUE	0		-Inf		1.20213e+07	-2.71114	0.676849
P19262	vSRC_dead	vSRC_dead_5	DIPAVNGAIEGDQIVYR	DIPAVNGAIEGDQIVY(ph)R_3	TRUE	0.0539977	5.39422	5.40088588007533	6.63999	1.20213e+07	-2.71114	0.676849
P19262	EPHB1_wt	EPHB1_wt_2	DIPAVNGAIEGDQIVYR	DIPAVNGAIEGDQIVY(ph)R_3	TRUE	0.0136825	4.81972	4.71275828271017	6.75362	1.20213e+07	-2.71114	0.676849
P19262	EPHB1_wt	EPHB1_wt_3	DIPAVNGAIEGDQIVYR	DIPAVNGAIEGDQIVY(ph)R_3	TRUE	0.0075907	4.61669	4.50474221482672	6.75861	1.20213e+07	-2.71114	0.676849
P19262	EPHB1_wt	EPHB1_wt_4	DIPAVNGAIEGDQIVYR	DIPAVNGAIEGDQIVY(ph)R_3	TRUE	0.0155666	4.87694	4.75551727185839	6.76808	1.20213e+07	-2.71114	0.676849
P19262	EPHB1_wt	EPHB1_wt_5	DIPAVNGAIEGDQIVYR	DIPAVNGAIEGDQIVY(ph)R_3	TRUE	0.0153031	4.87281	4.75787872354351	6.76158	1.20213e+07	-2.71114	0.676849
	EPHB1_dead	EPHB1_dead_2	DIPAVNGAIEGDQIVYR	DIPAVNGAIEGDQIVY(ph)R_3	TRUE	0		-Inf		1.20213e+07	-2.71114	0.676849
P19262	EPHB1_dead	EPHB1_dead_3	DIPAVNGAIEGDQIVYR	DIPAVNGAIEGDQIVY(ph)R_3	TRUE	0.00532056	4.34715	4.38357337652604	6.61023	1.20213e+07	-2.71114	0.676849
	EPHB1_dead	EPHB1_dead_4	DIPAVNGAIEGDQIVYR	DIPAVNGAIEGDQIVY(ph)R_3	TRUE	0		-Inf		1.20213e+07	-2.71114	0.676849
	EPHB1_dead	EPHB1_dead_5	DIPAVNGAIEGDQIVYR	DIPAVNGAIEGDQIVY(ph)R_3	TRUE	0		-Inf		1.20213e+07	-2.71114	0.676849
	LP_wt	LP_wt_2	DIPAVNGAIEGDQIVYR	DIPAVNGAIEGDQIVY(ph)R_3	TRUE	0		-Inf		1.20213e+07	-2.71114	0.676849
	LP_wt	LP_wt_3	DIPAVNGAIEGDQIVYR	DIPAVNGAIEGDQIVY(ph)R_3	TRUE	0		-Inf		1.20213e+07	-2.71114	0.676849
	LP_wt	LP_wt_4	DIPAVNGAIEGDQIVYR	DIPAVNGAIEGDQIVY(ph)R_3	TRUE	0		-Inf		1.20213e+07	-2.71114	0.676849
P19262	LP_wt	LP_wt_5	DIPAVNGAIEGDQIVYR	DIPAVNGAIEGDQIVY(ph)R_3	TRUE	0.00412527	4.28221	4.32413804250336	6.60473	1.20213e+07	-2.71114	0.676849
P19262	vSRC_wt	vSRC_wt_2	DIPAVNGAIEGDQIVYR	DIPAVNGAIEGDQIVYR_2	FALSE	0.985878	7.01275	7.04869900401227	6.61071	1.20213e+07	-2.71114	0.676849
P19262	vSRC_wt	vSRC_wt_3	DIPAVNGAIEGDQIVYR	DIPAVNGAIEGDQIVYR_2	FALSE	0.986117	7.00262	7.03052225374698	6.61875	1.20213e+07	-2.71114	0.676849
P19262	vSRC_wt	vSRC_wt_4	DIPAVNGAIEGDQIVYR	DIPAVNGAIEGDQIVYR_2	FALSE	0.968093	7.01828	7.06479572839562	6.60014	1.20213e+07	-2.71114	0.676849
P19262	vSRC_wt	vSRC_wt_5	DIPAVNGAIEGDQIVYR	DIPAVNGAIEGDQIVYR_2	FALSE	0.988193	6.98963	7.05784064695156	6.57844	1.20213e+07	-2.71114	0.676849
P19262	vSRC_dead	vSRC_dead_2	DIPAVNGAIEGDQIVYR	DIPAVNGAIEGDQIVYR_2	FALSE	1	7.0511	7.05888513023463	6.63887	1.20213e+07	-2.71114	0.676849
P19262	vSRC_dead	vSRC_dead_3	DIPAVNGAIEGDQIVYR	DIPAVNGAIEGDQIVYR_2	FALSE	0.957965	7.0981	7.10590981864423	6.63884	1.20213e+07	-2.71114	0.676849
P19262	vSRC_dead	vSRC_dead_4	DIPAVNGAIEGDQIVYR	DIPAVNGAIEGDQIVYR_2	FALSE	1	7.05469	7.05323993953691	6.6481	1.20213e+07	-2.71114	0.676849
P19262	vSRC_dead	vSRC_dead_5	DIPAVNGAIEGDQIVYR	DIPAVNGAIEGDQIVYR_2	FALSE	0.946002	7.07089	7.07755449831766	6.63999	1.20213e+07	-2.71114	0.676849
P19262	EPHB1_wt	EPHB1_wt_2	DIPAVNGAIEGDQIVYR	DIPAVNGAIEGDQIVYR_2	FALSE	0.986318	7.11072	7.00376107195564	6.75362	1.20213e+07	-2.71114	0.676849
P19262	EPHB1_wt	EPHB1_wt_3	DIPAVNGAIEGDQIVYR	DIPAVNGAIEGDQIVYR_2	FALSE	0.992409	7.16625	7.05430284724385	6.75861	1.20213e+07	-2.71114	0.676849
P19262	EPHB1_wt	EPHB1_wt_4	DIPAVNGAIEGDQIVYR	DIPAVNGAIEGDQIVYR_2	FALSE	0.984433	7.11109	6.98966062752583	6.76808	1.20213e+07	-2.71114	0.676849
P19262	EPHB1_wt	EPHB1_wt_5	DIPAVNGAIEGDQIVYR	DIPAVNGAIEGDQIVYR_2	FALSE	0.984697	7.11448	6.99955208266563	6.76158	1.20213e+07	-2.71114	0.676849
P19262	EPHB1_dead	EPHB1_dead_2	DIPAVNGAIEGDQIVYR	DIPAVNGAIEGDQIVYR_2	FALSE	1	7.09355	7.11818241590686	6.62203	1.20213e+07	-2.71114	0.676849
P19262	EPHB1_dead	EPHB1_dead_3	DIPAVNGAIEGDQIVYR	DIPAVNGAIEGDQIVYR_2	FALSE	0.994679	7.05203	7.0884509210836	6.61023	1.20213e+07	-2.71114	0.676849
P19262	EPHB1_dead	EPHB1_dead_4	DIPAVNGAIEGDQIVYR	DIPAVNGAIEGDQIVYR_2	FALSE	1	7.07884	7.10557401924581	6.61992	1.20213e+07	-2.71114	0.676849
P19262	EPHB1_dead	EPHB1_dead_5	DIPAVNGAIEGDQIVYR	DIPAVNGAIEGDQIVYR_2	FALSE	1	7.0807	7.11325692016349	6.61409	1.20213e+07	-2.71114	0.676849
P19262	LP_wt	LP_wt_2	DIPAVNGAIEGDQIVYR	DIPAVNGAIEGDQIVYR_2	FALSE	1	7.08334	7.10399877961122	6.62599	1.20213e+07	-2.71114	0.676849
P19262	LP_wt	LP_wt_3	DIPAVNGAIEGDQIVYR	DIPAVNGAIEGDQIVYR_2	FALSE	1	7.07441	7.14536676496473	6.5757	1.20213e+07	-2.71114	0.676849
P19262	LP_wt	LP_wt_4	DIPAVNGAIEGDQIVYR	DIPAVNGAIEGDQIVYR_2	FALSE	1	7.0532	7.09672500287346	6.60313	1.20213e+07	-2.71114	0.676849
P19262	LP_wt	LP_wt_5	DIPAVNGAIEGDQIVYR	DIPAVNGAIEGDQIVYR_2	FALSE	0.995875	7.09812	7.14004131837033	6.60473	1.20213e+07	-2.71114	0.676849
	vSRC_wt	vSRC_wt_2	EVAADTEEYQSQALSK	EVAADTEEY(ph)QSQALSK_2	TRUE	0		-Inf		1.9013e+06	-0.339448	0.676849
P36049	vSRC_wt	vSRC_wt_3	EVAADTEEYQSQALSK	EVAADTEEY(ph)QSQALSK_2	TRUE	0.0108386	4.83043	4.81096371370409	5.84363	1.9013e+06	-0.339448	0.676849
P36049	vSRC_wt	vSRC_wt_4	EVAADTEEYQSQALSK	EVAADTEEY(ph)QSQALSK_2	TRUE	0.0180595	4.93324	4.88879100355701	5.86862	1.9013e+06	-0.339448	0.676849
	vSRC_wt	vSRC_wt_5	EVAADTEEYQSQALSK	EVAADTEEY(ph)QSQALSK_2	TRUE	0		-Inf		1.9013e+06	-0.339448	0.676849
	vSRC_dead	vSRC_dead_2	EVAADTEEYQSQALSK	EVAADTEEY(ph)QSQALSK_2	TRUE	0		-Inf		1.9013e+06	-0.339448	0.676849
	vSRC_dead	vSRC_dead_3	EVAADTEEYQSQALSK	EVAADTEEY(ph)QSQALSK_2	TRUE	0		-Inf		1.9013e+06	-0.339448	0.676849
	vSRC_dead	vSRC_dead_4	EVAADTEEYQSQALSK	EVAADTEEY(ph)QSQALSK_2	TRUE	0		-Inf		1.9013e+06	-0.339448	0.676849
	vSRC_dead	vSRC_dead_5	EVAADTEEYQSQALSK	EVAADTEEY(ph)QSQALSK_2	TRUE	0		-Inf		1.9013e+06	-0.339448	0.676849
P36049	EPHB1_wt	EPHB1_wt_2	EVAADTEEYQSQALSK	EVAADTEEY(ph)QSQALSK_2	TRUE	0.069169	5.52785	5.52062307521819	5.8314	1.9013e+06	-0.339448	0.676849
P36049	EPHB1_wt	EPHB1_wt_3	EVAADTEEYQSQALSK	EVAADTEEY(ph)QSQALSK_2	TRUE	0.0544691	5.49418	5.49601628773518	5.82233	1.9013e+06	-0.339448	0.676849
P36049	EPHB1_wt	EPHB1_wt_4	EVAADTEEYQSQALSK	EVAADTEEY(ph)QSQALSK_2	TRUE	0.0653112	5.54653	5.60734688095002	5.76335	1.9013e+06	-0.339448	0.676849
P36049	EPHB1_wt	EPHB1_wt_5	EVAADTEEYQSQALSK	EVAADTEEY(ph)QSQALSK_2	TRUE	0.0476958	5.48155	5.44210155452943	5.86362	1.9013e+06	-0.339448	0.676849
	EPHB1_dead	EPHB1_dead_2	EVAADTEEYQSQALSK	EVAADTEEY(ph)QSQALSK_2	TRUE	0		-Inf		1.9013e+06	-0.339448	0.676849
	EPHB1_dead	EPHB1_dead_3	EVAADTEEYQSQALSK	EVAADTEEY(ph)QSQALSK_2	TRUE	0		-Inf		1.9013e+06	-0.339448	0.676849
	EPHB1_dead	EPHB1_dead_4	EVAADTEEYQSQALSK	EVAADTEEY(ph)QSQALSK_2	TRUE	0		-Inf		1.9013e+06	-0.339448	0.676849
	EPHB1_dead	EPHB1_dead_5	EVAADTEEYQSQALSK	EVAADTEEY(ph)QSQALSK_2	TRUE	0		-Inf		1.9013e+06	-0.339448	0.676849
	LP_wt	LP_wt_2	EVAADTEEYQSQALSK	EVAADTEEY(ph)QSQALSK_2	TRUE	0		-Inf		1.9013e+06	-0.339448	0.676849
	LP_wt	LP_wt_3	EVAADTEEYQSQALSK	EVAADTEEY(ph)QSQALSK_2	TRUE	0		-Inf		1.9013e+06	-0.339448	0.676849
	LP_wt	LP_wt_4	EVAADTEEYQSQALSK	EVAADTEEY(ph)QSQALSK_2	TRUE	0		-Inf		1.9013e+06	-0.339448	0.676849
	LP_wt	LP_wt_5	EVAADTEEYQSQALSK	EVAADTEEY(ph)QSQALSK_2	TRUE	0		-Inf		1.9013e+06	-0.339448	0.676849
P36049	vSRC_wt	vSRC_wt_2	EVAADTEEYQSQALSK	EVAADTEEYQSQALSK_2	FALSE	1	6.2073	6.17981229271664	5.85166	1.9013e+06	-0.339448	0.676849
P36049	vSRC_wt	vSRC_wt_3	EVAADTEEYQSQALSK	EVAADTEEYQSQALSK_2	FALSE	0.989161	6.3215	6.30203317555531	5.84363	1.9013e+06	-0.339448	0.676849
P36049	vSRC_wt	vSRC_wt_4	EVAADTEEYQSQALSK	EVAADTEEYQSQALSK_2	FALSE	0.98194	6.19939	6.15494369984682	5.86862	1.9013e+06	-0.339448	0.676849
P36049	vSRC_wt	vSRC_wt_5	EVAADTEEYQSQALSK	EVAADTEEYQSQALSK_2	FALSE	1	6.35876	6.30710353009338	5.87582	1.9013e+06	-0.339448	0.676849
P36049	vSRC_dead	vSRC_dead_2	EVAADTEEYQSQALSK	EVAADTEEYQSQALSK_2	FALSE	1	6.21403	6.20054942074621	5.83765	1.9013e+06	-0.339448	0.676849
P36049	vSRC_dead	vSRC_dead_3	EVAADTEEYQSQALSK	EVAADTEEYQSQALSK_2	FALSE	1	6.34133	6.397911288819	5.76759	1.9013e+06	-0.339448	0.676849
P36049	vSRC_dead	vSRC_dead_4	EVAADTEEYQSQALSK	EVAADTEEYQSQALSK_2	FALSE	1	6.19966	6.22941919851516	5.79441	1.9013e+06	-0.339448	0.676849
P36049	vSRC_dead	vSRC_dead_5	EVAADTEEYQSQALSK	EVAADTEEYQSQALSK_2	FALSE	1	6.3045	6.34545526808342	5.78322	1.9013e+06	-0.339448	0.676849
P36049	EPHB1_wt	EPHB1_wt_2	EVAADTEEYQSQALSK	EVAADTEEYQSQALSK_2	FALSE	0.930831	6.18758	6.18035561970163	5.8314	1.9013e+06	-0.339448	0.676849
P36049	EPHB1_wt	EPHB1_wt_3	EVAADTEEYQSQALSK	EVAADTEEYQSQALSK_2	FALSE	0.945531	6.26448	6.26631486792927	5.82233	1.9013e+06	-0.339448	0.676849
P36049	EPHB1_wt	EPHB1_wt_4	EVAADTEEYQSQALSK	EVAADTEEYQSQALSK_2	FALSE	0.934689	6.23298	6.29379989493989	5.76335	1.9013e+06	-0.339448	0.676849
P36049	EPHB1_wt	EPHB1_wt_5	EVAADTEEYQSQALSK	EVAADTEEYQSQALSK_2	FALSE	0.952304	6.31262	6.27317015737066	5.86362	1.9013e+06	-0.339448	0.676849
P36049	EPHB1_dead	EPHB1_dead_2	EVAADTEEYQSQALSK	EVAADTEEYQSQALSK_2	FALSE	1	6.25989	6.21403472287976	5.87002	1.9013e+06	-0.339448	0.676849
P36049	EPHB1_dead	EPHB1_dead_3	EVAADTEEYQSQALSK	EVAADTEEYQSQALSK_2	FALSE	1	6.25911	6.26084131686475	5.82244	1.9013e+06	-0.339448	0.676849
P36049	EPHB1_dead	EPHB1_dead_4	EVAADTEEYQSQALSK	EVAADTEEYQSQALSK_2	FALSE	1	6.31583	6.32565266930269	5.81435	1.9013e+06	-0.339448	0.676849
P36049	EPHB1_dead	EPHB1_dead_5	EVAADTEEYQSQALSK	EVAADTEEYQSQALSK_2	FALSE	1	6.32648	6.26646022175988	5.88419	1.9013e+06	-0.339448	0.676849
P36049	LP_wt	LP_wt_2	EVAADTEEYQSQALSK	EVAADTEEYQSQALSK_2	FALSE	1	6.2055	6.25001564855372	5.77965	1.9013e+06	-0.339448	0.676849
P36049	LP_wt	LP_wt_3	EVAADTEEYQSQALSK	EVAADTEEYQSQALSK_2	FALSE	1	6.20406	6.22367121571213	5.80456	1.9013e+06	-0.339448	0.676849
P36049	LP_wt	LP_wt_4	EVAADTEEYQSQALSK	EVAADTEEYQSQALSK_2	FALSE	1	6.30272	6.32188607864395	5.80501	1.9013e+06	-0.339448	0.676849
P36049	LP_wt	LP_wt_5	EVAADTEEYQSQALSK	EVAADTEEYQSQALSK_2	FALSE	1	6.33627	6.37599189801627	5.78445	1.9013e+06	-0.339448	0.676849
P24276	vSRC_wt	vSRC_wt_2	HSLGLNEAK	HS(ph)LGLNEAK_2	TRUE	0.0925603	5.31299	5.22871016152712	6.35702	1.99136e+06	-1.34194	0.679342
P24276	vSRC_wt	vSRC_wt_3	HSLGLNEAK	HS(ph)LGLNEAK_2	TRUE	0.114927	5.30104	5.21621745475593	6.35756	1.99136e+06	-1.34194	0.679342
P24276	vSRC_wt	vSRC_wt_4	HSLGLNEAK	HS(ph)LGLNEAK_2	TRUE	0.123166	5.3394	5.24555746616733	6.36658	1.99136e+06	-1.34194	0.679342
P24276	vSRC_wt	vSRC_wt_5	HSLGLNEAK	HS(ph)LGLNEAK_2	TRUE	0.161727	5.36099	5.28027984439503	6.35345	1.99136e+06	-1.34194	0.679342
	vSRC_dead	vSRC_dead_2	HSLGLNEAK	HS(ph)LGLNEAK_2	TRUE	0		-Inf		1.99136e+06	-1.34194	0.679342
	vSRC_dead	vSRC_dead_3	HSLGLNEAK	HS(ph)LGLNEAK_2	TRUE	0		-Inf		1.99136e+06	-1.34194	0.679342
	vSRC_dead	vSRC_dead_4	HSLGLNEAK	HS(ph)LGLNEAK_2	TRUE	0		-Inf		1.99136e+06	-1.34194	0.679342
	vSRC_dead	vSRC_dead_5	HSLGLNEAK	HS(ph)LGLNEAK_2	TRUE	0		-Inf		1.99136e+06	-1.34194	0.679342
	EPHB1_wt	EPHB1_wt_2	HSLGLNEAK	HS(ph)LGLNEAK_2	TRUE	0		-Inf		1.99136e+06	-1.34194	0.679342
	EPHB1_wt	EPHB1_wt_3	HSLGLNEAK	HS(ph)LGLNEAK_2	TRUE	0		-Inf		1.99136e+06	-1.34194	0.679342
	EPHB1_wt	EPHB1_wt_4	HSLGLNEAK	HS(ph)LGLNEAK_2	TRUE	0		-Inf		1.99136e+06	-1.34194	0.679342
	EPHB1_wt	EPHB1_wt_5	HSLGLNEAK	HS(ph)LGLNEAK_2	TRUE	0		-Inf		1.99136e+06	-1.34194	0.679342
P24276	EPHB1_dead	EPHB1_dead_2	HSLGLNEAK	HS(ph)LGLNEAK_2	TRUE	0.0154407	4.42057	4.5005773019184	6.19273	1.99136e+06	-1.34194	0.679342
	EPHB1_dead	EPHB1_dead_3	HSLGLNEAK	HS(ph)LGLNEAK_2	TRUE	0		-Inf		1.99136e+06	-1.34194	0.679342
	EPHB1_dead	EPHB1_dead_4	HSLGLNEAK	HS(ph)LGLNEAK_2	TRUE	0		-Inf		1.99136e+06	-1.34194	0.679342
	EPHB1_dead	EPHB1_dead_5	HSLGLNEAK	HS(ph)LGLNEAK_2	TRUE	0		-Inf		1.99136e+06	-1.34194	0.679342
	LP_wt	LP_wt_2	HSLGLNEAK	HS(ph)LGLNEAK_2	TRUE	0		-Inf		1.99136e+06	-1.34194	0.679342
	LP_wt	LP_wt_3	HSLGLNEAK	HS(ph)LGLNEAK_2	TRUE	0		-Inf		1.99136e+06	-1.34194	0.679342
	LP_wt	LP_wt_4	HSLGLNEAK	HS(ph)LGLNEAK_2	TRUE	0		-Inf		1.99136e+06	-1.34194	0.679342
	LP_wt	LP_wt_5	HSLGLNEAK	HS(ph)LGLNEAK_2	TRUE	0		-Inf		1.99136e+06	-1.34194	0.679342
P24276	vSRC_wt	vSRC_wt_2	HSLGLNEAK	HSLGLNEAK_2	FALSE	0.90744	6.43212	6.34783673936201	6.35702	1.99136e+06	-1.34194	0.679342
P24276	vSRC_wt	vSRC_wt_3	HSLGLNEAK	HSLGLNEAK_2	FALSE	0.885073	6.31533	6.23050874435926	6.35756	1.99136e+06	-1.34194	0.679342
P24276	vSRC_wt	vSRC_wt_4	HSLGLNEAK	HSLGLNEAK_2	FALSE	0.876834	6.31956	6.22571751764897	6.36658	1.99136e+06	-1.34194	0.679342
P24276	vSRC_wt	vSRC_wt_5	HSLGLNEAK	HSLGLNEAK_2	FALSE	0.838273	6.20333	6.12261654478013	6.35345	1.99136e+06	-1.34194	0.679342
P24276	vSRC_dead	vSRC_dead_2	HSLGLNEAK	HSLGLNEAK_2	FALSE	1	6.40678	6.48825049290682	6.19126	1.99136e+06	-1.34194	0.679342
P24276	vSRC_dead	vSRC_dead_3	HSLGLNEAK	HSLGLNEAK_2	FALSE	1	6.39189	6.47331485459165	6.19132	1.99136e+06	-1.34194	0.679342
P24276	vSRC_dead	vSRC_dead_4	HSLGLNEAK	HSLGLNEAK_2	FALSE	1	6.11572	6.19410801939079	6.19435	1.99136e+06	-1.34194	0.679342
P24276	vSRC_dead	vSRC_dead_5	HSLGLNEAK	HSLGLNEAK_2	FALSE	1	6.13997	6.22324562943617	6.18946	1.99136e+06	-1.34194	0.679342
P24276	EPHB1_wt	EPHB1_wt_2	HSLGLNEAK	HSLGLNEAK_2	FALSE	1	6.42242	6.31898025391924	6.37617	1.99136e+06	-1.34194	0.679342
P24276	EPHB1_wt	EPHB1_wt_3	HSLGLNEAK	HSLGLNEAK_2	FALSE	1	6.15077	6.03127164339215	6.39224	1.99136e+06	-1.34194	0.679342
P24276	EPHB1_wt	EPHB1_wt_4	HSLGLNEAK	HSLGLNEAK_2	FALSE	1	6.30431	6.19133231602784	6.38572	1.99136e+06	-1.34194	0.679342
P24276	EPHB1_wt	EPHB1_wt_5	HSLGLNEAK	HSLGLNEAK_2	FALSE	1	6.06607	5.95177492633737	6.38703	1.99136e+06	-1.34194	0.679342
P24276	EPHB1_dead	EPHB1_dead_2	HSLGLNEAK	HSLGLNEAK_2	FALSE	0.984559	6.35288	6.43288481231981	6.19273	1.99136e+06	-1.34194	0.679342
P24276	EPHB1_dead	EPHB1_dead_3	HSLGLNEAK	HSLGLNEAK_2	FALSE	1	6.26249	6.34141063670018	6.19382	1.99136e+06	-1.34194	0.679342
P24276	EPHB1_dead	EPHB1_dead_4	HSLGLNEAK	HSLGLNEAK_2	FALSE	1	6.32481	6.40819332215208	6.18935	1.99136e+06	-1.34194	0.679342
P24276	EPHB1_dead	EPHB1_dead_5	HSLGLNEAK	HSLGLNEAK_2	FALSE	1	6.1357	6.195552181265	6.21288	1.99136e+06	-1.34194	0.679342
P24276	LP_wt	LP_wt_2	HSLGLNEAK	HSLGLNEAK_2	FALSE	1	6.32302	6.39170218642819	6.20405	1.99136e+06	-1.34194	0.679342
P24276	LP_wt	LP_wt_3	HSLGLNEAK	HSLGLNEAK_2	FALSE	1	6.28724	6.36614298198126	6.19384	1.99136e+06	-1.34194	0.679342
P24276	LP_wt	LP_wt_4	HSLGLNEAK	HSLGLNEAK_2	FALSE	1	6.17432	6.23717279537324	6.20989	1.99136e+06	-1.34194	0.679342
P24276	LP_wt	LP_wt_5	HSLGLNEAK	HSLGLNEAK_2	FALSE	1	6.08426	6.1664137784011	6.19058	1.99136e+06	-1.34194	0.679342
	vSRC_wt	vSRC_wt_2	SSTPSNQQLNTTEAGSK	SSTPS(ph)NQQLNTTEAGSK_2	TRUE	0		-Inf		424697	-0.151963	0.679342
	vSRC_wt	vSRC_wt_3	SSTPSNQQLNTTEAGSK	SSTPS(ph)NQQLNTTEAGSK_2	TRUE	0		-Inf		424697	-0.151963	0.679342
	vSRC_wt	vSRC_wt_4	SSTPSNQQLNTTEAGSK	SSTPS(ph)NQQLNTTEAGSK_2	TRUE	0		-Inf		424697	-0.151963	0.679342
	vSRC_wt	vSRC_wt_5	SSTPSNQQLNTTEAGSK	SSTPS(ph)NQQLNTTEAGSK_2	TRUE	0		-Inf		424697	-0.151963	0.679342
P38800	vSRC_dead	vSRC_dead_2	SSTPSNQQLNTTEAGSK	SSTPS(ph)NQQLNTTEAGSK_2	TRUE	0.0403706	5.04517	5.00431991152957	5.54521	424697	-0.151963	0.679342
P38800	vSRC_dead	vSRC_dead_3	SSTPSNQQLNTTEAGSK	SSTPS(ph)NQQLNTTEAGSK_2	TRUE	0.0367372	5.09749	4.93260959942335	5.66924	424697	-0.151963	0.679342
P38800	vSRC_dead	vSRC_dead_4	SSTPSNQQLNTTEAGSK	SSTPS(ph)NQQLNTTEAGSK_2	TRUE	0.0362927	5.09775	5.02298541017502	5.57912	424697	-0.151963	0.679342
	vSRC_dead	vSRC_dead_5	SSTPSNQQLNTTEAGSK	SSTPS(ph)NQQLNTTEAGSK_2	TRUE	0		-Inf		424697	-0.151963	0.679342
P38800	EPHB1_wt	EPHB1_wt_2	SSTPSNQQLNTTEAGSK	SSTPS(ph)NQQLNTTEAGSK_2	TRUE	0.0484803	5.25069	5.20360573471846	5.55144	424697	-0.151963	0.679342
P38800	EPHB1_wt	EPHB1_wt_3	SSTPSNQQLNTTEAGSK	SSTPS(ph)NQQLNTTEAGSK_2	TRUE	0.047182	5.26233	5.15363442551701	5.61305	424697	-0.151963	0.679342
P38800	EPHB1_wt	EPHB1_wt_4	SSTPSNQQLNTTEAGSK	SSTPS(ph)NQQLNTTEAGSK_2	TRUE	0.0695195	5.28655	5.32073471869087	5.47017	424697	-0.151963	0.679342
P38800	EPHB1_wt	EPHB1_wt_5	SSTPSNQQLNTTEAGSK	SSTPS(ph)NQQLNTTEAGSK_2	TRUE	0.0541501	5.27571	5.18837315324451	5.59169	424697	-0.151963	0.679342
P38800	EPHB1_dead	EPHB1_dead_2	SSTPSNQQLNTTEAGSK	SSTPS(ph)NQQLNTTEAGSK_2	TRUE	0.0356202	5.14956	5.04558588423568	5.60833	424697	-0.151963	0.679342
P38800	EPHB1_dead	EPHB1_dead_3	SSTPSNQQLNTTEAGSK	SSTPS(ph)NQQLNTTEAGSK_2	TRUE	0.0383574	5.21259	5.04230872801166	5.67464	424697	-0.151963	0.679342
P38800	EPHB1_dead	EPHB1_dead_4	SSTPSNQQLNTTEAGSK	SSTPS(ph)NQQLNTTEAGSK_2	TRUE	0.0142148	4.72883	4.60819634962547	5.62499	424697	-0.151963	0.679342
P38800	EPHB1_dead	EPHB1_dead_5	SSTPSNQQLNTTEAGSK	SSTPS(ph)NQQLNTTEAGSK_2	TRUE	0.0462058	5.22917	5.07784137113238	5.65568	424697	-0.151963	0.679342
	LP_wt	LP_wt_2	SSTPSNQQLNTTEAGSK	SSTPS(ph)NQQLNTTEAGSK_2	TRUE	0		-Inf		424697	-0.151963	0.679342
	LP_wt	LP_wt_3	SSTPSNQQLNTTEAGSK	SSTPS(ph)NQQLNTTEAGSK_2	TRUE	0		-Inf		424697	-0.151963	0.679342
P38800	LP_wt	LP_wt_4	SSTPSNQQLNTTEAGSK	SSTPS(ph)NQQLNTTEAGSK_2	TRUE	0.0759832	5.25125	5.15423329287244	5.60137	424697	-0.151963	0.679342
P38800	LP_wt	LP_wt_5	SSTPSNQQLNTTEAGSK	SSTPS(ph)NQQLNTTEAGSK_2	TRUE	0.0199804	4.93143	4.74807796570303	5.68771	424697	-0.151963	0.679342
P38800	vSRC_wt	vSRC_wt_2	SSTPSNQQLNTTEAGSK	SSTPSNQQLNTTEAGSK_2	FALSE	1	5.21488	5.69600901051257	5.02322	424697	-0.151963	0.679342
P38800	vSRC_wt	vSRC_wt_3	SSTPSNQQLNTTEAGSK	SSTPSNQQLNTTEAGSK_2	FALSE	1	5.00843	5.59074669905373	4.92204	424697	-0.151963	0.679342
P38800	vSRC_wt	vSRC_wt_4	SSTPSNQQLNTTEAGSK	SSTPSNQQLNTTEAGSK_2	FALSE	1	5.07842	5.64929547967293	4.93348	424697	-0.151963	0.679342
P38800	vSRC_wt	vSRC_wt_5	SSTPSNQQLNTTEAGSK	SSTPSNQQLNTTEAGSK_2	FALSE	1	4.94763	5.42086446731102	5.03112	424697	-0.151963	0.679342
P38800	vSRC_dead	vSRC_dead_2	SSTPSNQQLNTTEAGSK	SSTPSNQQLNTTEAGSK_2	FALSE	0.959629	5.60295	5.56209610280169	5.54521	424697	-0.151963	0.679342
P38800	vSRC_dead	vSRC_dead_3	SSTPSNQQLNTTEAGSK	SSTPSNQQLNTTEAGSK_2	FALSE	0.963263	5.69787	5.53298613353161	5.66924	424697	-0.151963	0.679342
P38800	vSRC_dead	vSRC_dead_4	SSTPSNQQLNTTEAGSK	SSTPSNQQLNTTEAGSK_2	FALSE	0.963707	5.70361	5.62885005982737	5.57912	424697	-0.151963	0.679342
P38800	vSRC_dead	vSRC_dead_5	SSTPSNQQLNTTEAGSK	SSTPSNQQLNTTEAGSK_2	FALSE	1	5.74151	5.68711679888136	5.55875	424697	-0.151963	0.679342
P38800	EPHB1_wt	EPHB1_wt_2	SSTPSNQQLNTTEAGSK	SSTPSNQQLNTTEAGSK_2	FALSE	0.95152	5.72528	5.67819673954846	5.55144	424697	-0.151963	0.679342
P38800	EPHB1_wt	EPHB1_wt_3	SSTPSNQQLNTTEAGSK	SSTPSNQQLNTTEAGSK_2	FALSE	0.952818	5.7493	5.64060624257558	5.61305	424697	-0.151963	0.679342
P38800	EPHB1_wt	EPHB1_wt_4	SSTPSNQQLNTTEAGSK	SSTPSNQQLNTTEAGSK_2	FALSE	0.93048	5.59489	5.62907353208609	5.47017	424697	-0.151963	0.679342
P38800	EPHB1_wt	EPHB1_wt_5	SSTPSNQQLNTTEAGSK	SSTPSNQQLNTTEAGSK_2	FALSE	0.94585	5.69967	5.61233405653064	5.59169	424697	-0.151963	0.679342
P38800	EPHB1_dead	EPHB1_dead_2	SSTPSNQQLNTTEAGSK	SSTPSNQQLNTTEAGSK_2	FALSE	0.96438	5.76385	5.65987586504734	5.60833	424697	-0.151963	0.679342
P38800	EPHB1_dead	EPHB1_dead_3	SSTPSNQQLNTTEAGSK	SSTPSNQQLNTTEAGSK_2	FALSE	0.961643	5.79349	5.62321182790456	5.67464	424697	-0.151963	0.679342
P38800	EPHB1_dead	EPHB1_dead_4	SSTPSNQQLNTTEAGSK	SSTPSNQQLNTTEAGSK_2	FALSE	0.985785	5.75161	5.63097547622918	5.62499	424697	-0.151963	0.679342
P38800	EPHB1_dead	EPHB1_dead_5	SSTPSNQQLNTTEAGSK	SSTPSNQQLNTTEAGSK_2	FALSE	0.953794	5.72566	5.5743376238976	5.65568	424697	-0.151963	0.679342
P38800	LP_wt	LP_wt_2	SSTPSNQQLNTTEAGSK	SSTPSNQQLNTTEAGSK_2	FALSE	1	5.76584	5.68701561748865	5.58318	424697	-0.151963	0.679342
P38800	LP_wt	LP_wt_3	SSTPSNQQLNTTEAGSK	SSTPSNQQLNTTEAGSK_2	FALSE	1	5.82584	5.65353476343822	5.67666	424697	-0.151963	0.679342
P38800	LP_wt	LP_wt_4	SSTPSNQQLNTTEAGSK	SSTPSNQQLNTTEAGSK_2	FALSE	0.924017	5.51795	5.42093372062846	5.60137	424697	-0.151963	0.679342
P38800	LP_wt	LP_wt_5	SSTPSNQQLNTTEAGSK	SSTPSNQQLNTTEAGSK_2	FALSE	0.98002	5.8038	5.62044680852225	5.68771	424697	-0.151963	0.679342
P33201	vSRC_wt	vSRC_wt_2	SDYSRPNTK	SDY(ph)SRPNTK_2	TRUE	0.00917517	5.2262	5.19937644589359	6.45247	479568	-0.0356084	0.680017
P33201	vSRC_wt	vSRC_wt_3	SDYSRPNTK	SDY(ph)SRPNTK_2	TRUE	0.0112198	5.30522	5.21604530210117	6.51483	479568	-0.0356084	0.680017
	vSRC_wt	vSRC_wt_4	SDYSRPNTK	SDY(ph)SRPNTK_2	TRUE	0		-Inf		479568	-0.0356084	0.680017
P33201	vSRC_wt	vSRC_wt_5	SDYSRPNTK	SDY(ph)SRPNTK_2	TRUE	0.0125493	5.4144	5.38097464652136	6.45908	479568	-0.0356084	0.680017
	vSRC_dead	vSRC_dead_2	SDYSRPNTK	SDY(ph)SRPNTK_2	TRUE	0		-Inf		479568	-0.0356084	0.680017
	vSRC_dead	vSRC_dead_3	SDYSRPNTK	SDY(ph)SRPNTK_2	TRUE	0		-Inf		479568	-0.0356084	0.680017
	vSRC_dead	vSRC_dead_4	SDYSRPNTK	SDY(ph)SRPNTK_2	TRUE	0		-Inf		479568	-0.0356084	0.680017
	vSRC_dead	vSRC_dead_5	SDYSRPNTK	SDY(ph)SRPNTK_2	TRUE	0		-Inf		479568	-0.0356084	0.680017
P33201	EPHB1_wt	EPHB1_wt_2	SDYSRPNTK	SDY(ph)SRPNTK_2	TRUE	0.121243	6.11665	6.11371736751542	6.42858	479568	-0.0356084	0.680017
P33201	EPHB1_wt	EPHB1_wt_3	SDYSRPNTK	SDY(ph)SRPNTK_2	TRUE	0.076403	6.06948	6.07787792078844	6.41725	479568	-0.0356084	0.680017
P33201	EPHB1_wt	EPHB1_wt_4	SDYSRPNTK	SDY(ph)SRPNTK_2	TRUE	0.103291	6.14407	6.15161210089831	6.41811	479568	-0.0356084	0.680017
P33201	EPHB1_wt	EPHB1_wt_5	SDYSRPNTK	SDY(ph)SRPNTK_2	TRUE	0.106767	6.11336	6.11709141057591	6.42191	479568	-0.0356084	0.680017
	EPHB1_dead	EPHB1_dead_2	SDYSRPNTK	SDY(ph)SRPNTK_2	TRUE	0		-Inf		479568	-0.0356084	0.680017
	EPHB1_dead	EPHB1_dead_3	SDYSRPNTK	SDY(ph)SRPNTK_2	TRUE	0		-Inf		479568	-0.0356084	0.680017
	EPHB1_dead	EPHB1_dead_4	SDYSRPNTK	SDY(ph)SRPNTK_2	TRUE	0		-Inf		479568	-0.0356084	0.680017
	EPHB1_dead	EPHB1_dead_5	SDYSRPNTK	SDY(ph)SRPNTK_2	TRUE	0		-Inf		479568	-0.0356084	0.680017
	LP_wt	LP_wt_2	SDYSRPNTK	SDY(ph)SRPNTK_2	TRUE	0		-Inf		479568	-0.0356084	0.680017
	LP_wt	LP_wt_3	SDYSRPNTK	SDY(ph)SRPNTK_2	TRUE	0		-Inf		479568	-0.0356084	0.680017
	LP_wt	LP_wt_4	SDYSRPNTK	SDY(ph)SRPNTK_2	TRUE	0		-Inf		479568	-0.0356084	0.680017
	LP_wt	LP_wt_5	SDYSRPNTK	SDY(ph)SRPNTK_2	TRUE	0		-Inf		479568	-0.0356084	0.680017
P33201	vSRC_wt	vSRC_wt_2	SDYSRPNTK	SDYSRPNTK_2	FALSE	0.990825	5.81113	5.78431181433133	6.45247	479568	-0.0356084	0.680017
P33201	vSRC_wt	vSRC_wt_3	SDYSRPNTK	SDYSRPNTK_2	FALSE	0.98878	5.80189	5.71271135995607	6.51483	479568	-0.0356084	0.680017
P33201	vSRC_wt	vSRC_wt_4	SDYSRPNTK	SDYSRPNTK_2	FALSE	1	5.84644	5.78862945031415	6.48346	479568	-0.0356084	0.680017
P33201	vSRC_wt	vSRC_wt_5	SDYSRPNTK	SDYSRPNTK_2	FALSE	0.987451	5.86185	5.8284227695991	6.45908	479568	-0.0356084	0.680017
P33201	vSRC_dead	vSRC_dead_2	SDYSRPNTK	SDYSRPNTK_2	FALSE	1	5.32541	5.37239674169611	6.37866	479568	-0.0356084	0.680017
P33201	vSRC_dead	vSRC_dead_3	SDYSRPNTK	SDYSRPNTK_2	FALSE	1	5.6144	5.66557919683592	6.37447	479568	-0.0356084	0.680017
P33201	vSRC_dead	vSRC_dead_4	SDYSRPNTK	SDYSRPNTK_2	FALSE	1	5.60495	5.63744142395123	6.39315	479568	-0.0356084	0.680017
P33201	vSRC_dead	vSRC_dead_5	SDYSRPNTK	SDYSRPNTK_2	FALSE	1	5.7027	5.74556337216536	6.38279	479568	-0.0356084	0.680017
P33201	EPHB1_wt	EPHB1_wt_2	SDYSRPNTK	SDYSRPNTK_2	FALSE	0.878757	5.52842	5.52548176378351	6.42858	479568	-0.0356084	0.680017
P33201	EPHB1_wt	EPHB1_wt_3	SDYSRPNTK	SDYSRPNTK_2	FALSE	0.923597	5.70341	5.71180228798199	6.41725	479568	-0.0356084	0.680017
P33201	EPHB1_wt	EPHB1_wt_4	SDYSRPNTK	SDYSRPNTK_2	FALSE	0.896709	5.63421	5.64175369902819	6.41811	479568	-0.0356084	0.680017
P33201	EPHB1_wt	EPHB1_wt_5	SDYSRPNTK	SDYSRPNTK_2	FALSE	0.893233	5.58744	5.59117350796299	6.42191	479568	-0.0356084	0.680017
P33201	EPHB1_dead	EPHB1_dead_2	SDYSRPNTK	SDYSRPNTK_2	FALSE	1	5.48998	5.47861415458895	6.43702	479568	-0.0356084	0.680017
P33201	EPHB1_dead	EPHB1_dead_3	SDYSRPNTK	SDYSRPNTK_2	FALSE	1	5.62224	5.59244503055517	6.45544	479568	-0.0356084	0.680017
P33201	EPHB1_dead	EPHB1_dead_4	SDYSRPNTK	SDYSRPNTK_2	FALSE	1	5.73231	5.76576525966467	6.39219	479568	-0.0356084	0.680017
P33201	EPHB1_dead	EPHB1_dead_5	SDYSRPNTK	SDYSRPNTK_2	FALSE	1	5.56105	5.56972432063529	6.41697	479568	-0.0356084	0.680017
P33201	LP_wt	LP_wt_2	SDYSRPNTK	SDYSRPNTK_2	FALSE	1	5.65383	5.66335248844647	6.41613	479568	-0.0356084	0.680017
P33201	LP_wt	LP_wt_3	SDYSRPNTK	SDYSRPNTK_2	FALSE	1	5.79135	5.80098640968578	6.41601	479568	-0.0356084	0.680017
P33201	LP_wt	LP_wt_4	SDYSRPNTK	SDYSRPNTK_2	FALSE	1	5.5267	5.55933938965938	6.39301	479568	-0.0356084	0.680017
P33201	LP_wt	LP_wt_5	SDYSRPNTK	SDYSRPNTK_2	FALSE	1	5.69342	5.70081913044138	6.41825	479568	-0.0356084	0.680017
P38426	vSRC_wt	vSRC_wt_2	VCSPSQEASASSISASR	VCS(ph)PSQEASASSISASR_2	TRUE	0.0389115	6.94648	6.97486682922469	6.23393	4.40199e+06	-0.0142406	0.682172
P38426	vSRC_wt	vSRC_wt_3	VCSPSQEASASSISASR	VCS(ph)PSQEASASSISASR_2	TRUE	0.0455648	7.06816	7.08972283899696	6.24076	4.40199e+06	-0.0142406	0.682172
P38426	vSRC_wt	vSRC_wt_4	VCSPSQEASASSISASR	VCS(ph)PSQEASASSISASR_2	TRUE	0.0434588	7.08625	7.10480997102664	6.24376	4.40199e+06	-0.0142406	0.682172
P38426	vSRC_wt	vSRC_wt_5	VCSPSQEASASSISASR	VCS(ph)PSQEASASSISASR_2	TRUE	0.042287	7.10086	7.12810411958078	6.23507	4.40199e+06	-0.0142406	0.682172
P38426	vSRC_dead	vSRC_dead_2	VCSPSQEASASSISASR	VCS(ph)PSQEASASSISASR_2	TRUE	0.0545325	7.20975	7.24778786656581	6.22428	4.40199e+06	-0.0142406	0.682172
P38426	vSRC_dead	vSRC_dead_3	VCSPSQEASASSISASR	VCS(ph)PSQEASASSISASR_2	TRUE	0.0589896	7.2435	7.33312170768619	6.1727	4.40199e+06	-0.0142406	0.682172
P38426	vSRC_dead	vSRC_dead_4	VCSPSQEASASSISASR	VCS(ph)PSQEASASSISASR_2	TRUE	0.0657355	7.30828	7.35924926718937	6.21135	4.40199e+06	-0.0142406	0.682172
P38426	vSRC_dead	vSRC_dead_5	VCSPSQEASASSISASR	VCS(ph)PSQEASASSISASR_2	TRUE	0.0781869	7.28353	7.36188538497717	6.18396	4.40199e+06	-0.0142406	0.682172
	EPHB1_wt	EPHB1_wt_2	VCSPSQEASASSISASR	VCS(ph)PSQEASASSISASR_2	TRUE	0		-Inf		4.40199e+06	-0.0142406	0.682172
P38426	EPHB1_wt	EPHB1_wt_3	VCSPSQEASASSISASR	VCS(ph)PSQEASASSISASR_2	TRUE	0.149554	7.78815	7.5911828140612	6.45928	4.40199e+06	-0.0142406	0.682172
P38426	EPHB1_wt	EPHB1_wt_4	VCSPSQEASASSISASR	VCS(ph)PSQEASASSISASR_2	TRUE	0.147678	7.72573	7.52774433926884	6.4603	4.40199e+06	-0.0142406	0.682172
P38426	EPHB1_wt	EPHB1_wt_5	VCSPSQEASASSISASR	VCS(ph)PSQEASASSISASR_2	TRUE	0.155163	7.74662	7.54936515040262	6.45957	4.40199e+06	-0.0142406	0.682172
P38426	EPHB1_dead	EPHB1_dead_2	VCSPSQEASASSISASR	VCS(ph)PSQEASASSISASR_2	TRUE	0.0461781	7.17614	7.22303466352277	6.21542	4.40199e+06	-0.0142406	0.682172
P38426	EPHB1_dead	EPHB1_dead_3	VCSPSQEASASSISASR	VCS(ph)PSQEASASSISASR_2	TRUE	0.052585	7.2188	7.2777264172961	6.20339	4.40199e+06	-0.0142406	0.682172
P38426	EPHB1_dead	EPHB1_dead_4	VCSPSQEASASSISASR	VCS(ph)PSQEASASSISASR_2	TRUE	0.052849	7.20397	7.28096809346744	6.18532	4.40199e+06	-0.0142406	0.682172
P38426	EPHB1_dead	EPHB1_dead_5	VCSPSQEASASSISASR	VCS(ph)PSQEASASSISASR_2	TRUE	0.0512389	7.19668	7.24932894561189	6.20967	4.40199e+06	-0.0142406	0.682172
P38426	LP_wt	LP_wt_2	VCSPSQEASASSISASR	VCS(ph)PSQEASASSISASR_2	TRUE	0.0530619	7.29218	7.31474735101334	6.23975	4.40199e+06	-0.0142406	0.682172
P38426	LP_wt	LP_wt_3	VCSPSQEASASSISASR	VCS(ph)PSQEASASSISASR_2	TRUE	0.0642005	7.19467	7.27278160287654	6.18421	4.40199e+06	-0.0142406	0.682172
P38426	LP_wt	LP_wt_4	VCSPSQEASASSISASR	VCS(ph)PSQEASASSISASR_2	TRUE	0.0604108	7.29827	7.37008914802042	6.1905	4.40199e+06	-0.0142406	0.682172
P38426	LP_wt	LP_wt_5	VCSPSQEASASSISASR	VCS(ph)PSQEASASSISASR_2	TRUE	0.0651581	7.22573	7.30102564793824	6.18702	4.40199e+06	-0.0142406	0.682172
P38426	vSRC_wt	vSRC_wt_2	VCSPSQEASASSISASR	VCSPSQEASASSISASR_2	FALSE	0.961089	6.49269	6.521080070633	6.23393	4.40199e+06	-0.0142406	0.682172
P38426	vSRC_wt	vSRC_wt_3	VCSPSQEASASSISASR	VCSPSQEASASSISASR_2	FALSE	0.954435	6.54281	6.56436725438836	6.24076	4.40199e+06	-0.0142406	0.682172
P38426	vSRC_wt	vSRC_wt_4	VCSPSQEASASSISASR	VCSPSQEASASSISASR_2	FALSE	0.956541	6.58241	6.60096351723136	6.24376	4.40199e+06	-0.0142406	0.682172
P38426	vSRC_wt	vSRC_wt_5	VCSPSQEASASSISASR	VCSPSQEASASSISASR_2	FALSE	0.957713	6.60942	6.63665951276409	6.23507	4.40199e+06	-0.0142406	0.682172
P38426	vSRC_dead	vSRC_dead_2	VCSPSQEASASSISASR	VCSPSQEASASSISASR_2	FALSE	0.945467	6.60226	6.6403064235873	6.22428	4.40199e+06	-0.0142406	0.682172
P38426	vSRC_dead	vSRC_dead_3	VCSPSQEASASSISASR	VCSPSQEASASSISASR_2	FALSE	0.94101	6.59985	6.689468281093	6.1727	4.40199e+06	-0.0142406	0.682172
P38426	vSRC_dead	vSRC_dead_4	VCSPSQEASASSISASR	VCSPSQEASASSISASR_2	FALSE	0.934264	6.61448	6.66544626143548	6.21135	4.40199e+06	-0.0142406	0.682172
P38426	vSRC_dead	vSRC_dead_5	VCSPSQEASASSISASR	VCSPSQEASASSISASR_2	FALSE	0.921813	6.50856	6.58692140402085	6.18396	4.40199e+06	-0.0142406	0.682172
P38426	EPHB1_wt	EPHB1_wt_2	VCSPSQEASASSISASR	VCSPSQEASASSISASR_2	FALSE	1	6.66227	6.46334561182694	6.46124	4.40199e+06	-0.0142406	0.682172
P38426	EPHB1_wt	EPHB1_wt_3	VCSPSQEASASSISASR	VCSPSQEASASSISASR_2	FALSE	0.850446	6.69653	6.49956045966324	6.45928	4.40199e+06	-0.0142406	0.682172
P38426	EPHB1_wt	EPHB1_wt_4	VCSPSQEASASSISASR	VCSPSQEASASSISASR_2	FALSE	0.852322	6.64055	6.4425609963495	6.4603	4.40199e+06	-0.0142406	0.682172
P38426	EPHB1_wt	EPHB1_wt_5	VCSPSQEASASSISASR	VCSPSQEASASSISASR_2	FALSE	0.844837	6.63613	6.43887843235043	6.45957	4.40199e+06	-0.0142406	0.682172
P38426	EPHB1_dead	EPHB1_dead_2	VCSPSQEASASSISASR	VCSPSQEASASSISASR_2	FALSE	0.953822	6.6447	6.69159361126955	6.21542	4.40199e+06	-0.0142406	0.682172
P38426	EPHB1_dead	EPHB1_dead_3	VCSPSQEASASSISASR	VCSPSQEASASSISASR_2	FALSE	0.947415	6.628	6.68693251209969	6.20339	4.40199e+06	-0.0142406	0.682172
P38426	EPHB1_dead	EPHB1_dead_4	VCSPSQEASASSISASR	VCSPSQEASASSISASR_2	FALSE	0.947151	6.61088	6.68787834944616	6.18532	4.40199e+06	-0.0142406	0.682172
P38426	EPHB1_dead	EPHB1_dead_5	VCSPSQEASASSISASR	VCSPSQEASASSISASR_2	FALSE	0.948761	6.61777	6.6704136602496	6.20967	4.40199e+06	-0.0142406	0.682172
P38426	LP_wt	LP_wt_2	VCSPSQEASASSISASR	VCSPSQEASASSISASR_2	FALSE	0.946938	6.69725	6.71981380689669	6.23975	4.40199e+06	-0.0142406	0.682172
P38426	LP_wt	LP_wt_3	VCSPSQEASASSISASR	VCSPSQEASASSISASR_2	FALSE	0.9358	6.51184	6.58995371906877	6.18421	4.40199e+06	-0.0142406	0.682172
P38426	LP_wt	LP_wt_4	VCSPSQEASASSISASR	VCSPSQEASASSISASR_2	FALSE	0.939589	6.64363	6.71544016177614	6.1905	4.40199e+06	-0.0142406	0.682172
P38426	LP_wt	LP_wt_5	VCSPSQEASASSISASR	VCSPSQEASASSISASR_2	FALSE	0.934842	6.53603	6.61132307679352	6.18702	4.40199e+06	-0.0142406	0.682172
P32499	vSRC_wt	vSRC_wt_2	ADGTGEAQVDNSPTTESNSR	ADGTGEAQVDNS(ph)PTTESNSR_2	TRUE	0.058379	6.53773	6.67635487469326	6.07678	1.50843e+06	-0.0184258	0.682227
P32499	vSRC_wt	vSRC_wt_3	ADGTGEAQVDNSPTTESNSR	ADGTGEAQVDNS(ph)PTTESNSR_2	TRUE	0.0601926	6.53682	6.68785721884569	6.06438	1.50843e+06	-0.0184258	0.682227
P32499	vSRC_wt	vSRC_wt_4	ADGTGEAQVDNSPTTESNSR	ADGTGEAQVDNS(ph)PTTESNSR_2	TRUE	0.0499964	6.49624	6.62905917838418	6.08259	1.50843e+06	-0.0184258	0.682227
P32499	vSRC_wt	vSRC_wt_5	ADGTGEAQVDNSPTTESNSR	ADGTGEAQVDNS(ph)PTTESNSR_2	TRUE	0.0490177	6.48441	6.5870467002935	6.11277	1.50843e+06	-0.0184258	0.682227
P32499	vSRC_dead	vSRC_dead_2	ADGTGEAQVDNSPTTESNSR	ADGTGEAQVDNS(ph)PTTESNSR_2	TRUE	0.00745558	5.82681	5.77678992482541	6.26543	1.50843e+06	-0.0184258	0.682227
P32499	vSRC_dead	vSRC_dead_3	ADGTGEAQVDNSPTTESNSR	ADGTGEAQVDNS(ph)PTTESNSR_2	TRUE	0.00563589	5.75786	5.69599789682888	6.27727	1.50843e+06	-0.0184258	0.682227
P32499	vSRC_dead	vSRC_dead_4	ADGTGEAQVDNSPTTESNSR	ADGTGEAQVDNS(ph)PTTESNSR_2	TRUE	0.00592466	5.74025	5.69093867682475	6.26472	1.50843e+06	-0.0184258	0.682227
P32499	vSRC_dead	vSRC_dead_5	ADGTGEAQVDNSPTTESNSR	ADGTGEAQVDNS(ph)PTTESNSR_2	TRUE	0.0049423	5.6793	5.60089759105973	6.29381	1.50843e+06	-0.0184258	0.682227
P32499	EPHB1_wt	EPHB1_wt_2	ADGTGEAQVDNSPTTESNSR	ADGTGEAQVDNS(ph)PTTESNSR_2	TRUE	0.00501327	5.58602	5.72140323234552	6.08002	1.50843e+06	-0.0184258	0.682227
P32499	EPHB1_wt	EPHB1_wt_3	ADGTGEAQVDNSPTTESNSR	ADGTGEAQVDNS(ph)PTTESNSR_2	TRUE	0.00558091	5.62809	5.73643958872322	6.10706	1.50843e+06	-0.0184258	0.682227
P32499	EPHB1_wt	EPHB1_wt_4	ADGTGEAQVDNSPTTESNSR	ADGTGEAQVDNS(ph)PTTESNSR_2	TRUE	0.00631007	5.7049	5.78871779219684	6.13159	1.50843e+06	-0.0184258	0.682227
P32499	EPHB1_wt	EPHB1_wt_5	ADGTGEAQVDNSPTTESNSR	ADGTGEAQVDNS(ph)PTTESNSR_2	TRUE	0.00721563	5.72228	5.81803626785896	6.11965	1.50843e+06	-0.0184258	0.682227
P32499	EPHB1_dead	EPHB1_dead_2	ADGTGEAQVDNSPTTESNSR	ADGTGEAQVDNS(ph)PTTESNSR_2	TRUE	0.0058376	5.645	5.57703622972812	6.28337	1.50843e+06	-0.0184258	0.682227
P32499	EPHB1_dead	EPHB1_dead_3	ADGTGEAQVDNSPTTESNSR	ADGTGEAQVDNS(ph)PTTESNSR_2	TRUE	0.00754797	5.81655	5.76718584629923	6.26477	1.50843e+06	-0.0184258	0.682227
P32499	EPHB1_dead	EPHB1_dead_4	ADGTGEAQVDNSPTTESNSR	ADGTGEAQVDNS(ph)PTTESNSR_2	TRUE	0.00626653	5.76935	5.69590633630145	6.28885	1.50843e+06	-0.0184258	0.682227
P32499	EPHB1_dead	EPHB1_dead_5	ADGTGEAQVDNSPTTESNSR	ADGTGEAQVDNS(ph)PTTESNSR_2	TRUE	0.0119532	5.97681	5.90675896833897	6.28546	1.50843e+06	-0.0184258	0.682227
P32499	LP_wt	LP_wt_2	ADGTGEAQVDNSPTTESNSR	ADGTGEAQVDNS(ph)PTTESNSR_2	TRUE	0.00572398	5.74625	5.66144422082695	6.30022	1.50843e+06	-0.0184258	0.682227
P32499	LP_wt	LP_wt_3	ADGTGEAQVDNSPTTESNSR	ADGTGEAQVDNS(ph)PTTESNSR_2	TRUE	0.00434734	5.60018	5.49717700006514	6.31841	1.50843e+06	-0.0184258	0.682227
P32499	LP_wt	LP_wt_4	ADGTGEAQVDNSPTTESNSR	ADGTGEAQVDNS(ph)PTTESNSR_2	TRUE	0.00715707	5.76975	5.68863138297303	6.29652	1.50843e+06	-0.0184258	0.682227
P32499	LP_wt	LP_wt_5	ADGTGEAQVDNSPTTESNSR	ADGTGEAQVDNS(ph)PTTESNSR_2	TRUE	0.00497359	5.68618	5.59084599210079	6.31074	1.50843e+06	-0.0184258	0.682227
P32499	vSRC_wt	vSRC_wt_2	ADGTGEAQVDNSPTTESNSR	ADGTGEAQVDNSPTTESNSR_2	FALSE	0.941621	6.01077	6.14939987201131	6.07678	1.50843e+06	-0.0184258	0.682227
P32499	vSRC_wt	vSRC_wt_3	ADGTGEAQVDNSPTTESNSR	ADGTGEAQVDNSPTTESNSR_2	FALSE	0.939807	5.99575	6.14677864060768	6.06438	1.50843e+06	-0.0184258	0.682227
P32499	vSRC_wt	vSRC_wt_4	ADGTGEAQVDNSPTTESNSR	ADGTGEAQVDNSPTTESNSR_2	FALSE	0.950004	6.04045	6.17327087442735	6.08259	1.50843e+06	-0.0184258	0.682227
P32499	vSRC_wt	vSRC_wt_5	ADGTGEAQVDNSPTTESNSR	ADGTGEAQVDNSPTTESNSR_2	FALSE	0.950982	6.03766	6.14029191507782	6.11277	1.50843e+06	-0.0184258	0.682227
P32499	vSRC_dead	vSRC_dead_2	ADGTGEAQVDNSPTTESNSR	ADGTGEAQVDNSPTTESNSR_2	FALSE	0.992544	6.21651	6.16648378852585	6.26543	1.50843e+06	-0.0184258	0.682227
P32499	vSRC_dead	vSRC_dead_3	ADGTGEAQVDNSPTTESNSR	ADGTGEAQVDNSPTTESNSR_2	FALSE	0.994364	6.26987	6.20800667520406	6.27727	1.50843e+06	-0.0184258	0.682227
P32499	vSRC_dead	vSRC_dead_4	ADGTGEAQVDNSPTTESNSR	ADGTGEAQVDNSPTTESNSR_2	FALSE	0.994075	6.23043	6.18111977158902	6.26472	1.50843e+06	-0.0184258	0.682227
P32499	vSRC_dead	vSRC_dead_5	ADGTGEAQVDNSPTTESNSR	ADGTGEAQVDNSPTTESNSR_2	FALSE	0.995058	6.24864	6.17024250980561	6.29381	1.50843e+06	-0.0184258	0.682227
P32499	EPHB1_wt	EPHB1_wt_2	ADGTGEAQVDNSPTTESNSR	ADGTGEAQVDNSPTTESNSR_2	FALSE	0.994987	6.14914	6.28452463205888	6.08002	1.50843e+06	-0.0184258	0.682227
P32499	EPHB1_wt	EPHB1_wt_3	ADGTGEAQVDNSPTTESNSR	ADGTGEAQVDNSPTTESNSR_2	FALSE	0.994419	6.14438	6.2527293163406	6.10706	1.50843e+06	-0.0184258	0.682227
P32499	EPHB1_wt	EPHB1_wt_4	ADGTGEAQVDNSPTTESNSR	ADGTGEAQVDNSPTTESNSR_2	FALSE	0.99369	6.16754	6.2513600617615	6.13159	1.50843e+06	-0.0184258	0.682227
P32499	EPHB1_wt	EPHB1_wt_5	ADGTGEAQVDNSPTTESNSR	ADGTGEAQVDNSPTTESNSR_2	FALSE	0.992784	6.12629	6.22204264954212	6.11965	1.50843e+06	-0.0184258	0.682227
P32499	EPHB1_dead	EPHB1_dead_2	ADGTGEAQVDNSPTTESNSR	ADGTGEAQVDNSPTTESNSR_2	FALSE	0.994162	6.14165	6.0736849308337	6.28337	1.50843e+06	-0.0184258	0.682227
P32499	EPHB1_dead	EPHB1_dead_3	ADGTGEAQVDNSPTTESNSR	ADGTGEAQVDNSPTTESNSR_2	FALSE	0.992452	6.20086	6.15149098237936	6.26477	1.50843e+06	-0.0184258	0.682227
P32499	EPHB1_dead	EPHB1_dead_4	ADGTGEAQVDNSPTTESNSR	ADGTGEAQVDNSPTTESNSR_2	FALSE	0.993733	6.23502	6.16157475479785	6.28885	1.50843e+06	-0.0184258	0.682227
P32499	EPHB1_dead	EPHB1_dead_5	ADGTGEAQVDNSPTTESNSR	ADGTGEAQVDNSPTTESNSR_2	FALSE	0.988047	6.15953	6.08947715063938	6.28546	1.50843e+06	-0.0184258	0.682227
P32499	LP_wt	LP_wt_2	ADGTGEAQVDNSPTTESNSR	ADGTGEAQVDNSPTTESNSR_2	FALSE	0.994276	6.25149	6.16667890600256	6.30022	1.50843e+06	-0.0184258	0.682227
P32499	LP_wt	LP_wt_3	ADGTGEAQVDNSPTTESNSR	ADGTGEAQVDNSPTTESNSR_2	FALSE	0.995653	6.22549	6.1224863347225	6.31841	1.50843e+06	-0.0184258	0.682227
P32499	LP_wt	LP_wt_4	ADGTGEAQVDNSPTTESNSR	ADGTGEAQVDNSPTTESNSR_2	FALSE	0.992843	6.17732	6.09620204883129	6.29652	1.50843e+06	-0.0184258	0.682227
P32499	LP_wt	LP_wt_5	ADGTGEAQVDNSPTTESNSR	ADGTGEAQVDNSPTTESNSR_2	FALSE	0.995026	6.25277	6.15743623470752	6.31074	1.50843e+06	-0.0184258	0.682227
P13393	vSRC_wt	vSRC_wt_2	DGTKPATTFQSEEDIKR	DGTKPATTFQS(ph)EEDIKR_3	TRUE	0.0318321	4.30093	4.3174519768993	5.87995	953084	-1.27213	0.683387
P13393	vSRC_wt	vSRC_wt_3	DGTKPATTFQSEEDIKR	DGTKPATTFQS(ph)EEDIKR_3	TRUE	0.0487193	4.49856	4.52414499008617	5.87089	953084	-1.27213	0.683387
	vSRC_wt	vSRC_wt_4	DGTKPATTFQSEEDIKR	DGTKPATTFQS(ph)EEDIKR_3	TRUE	0		-Inf		953084	-1.27213	0.683387
	vSRC_wt	vSRC_wt_5	DGTKPATTFQSEEDIKR	DGTKPATTFQS(ph)EEDIKR_3	TRUE	0		-Inf		953084	-1.27213	0.683387
P13393	vSRC_dead	vSRC_dead_2	DGTKPATTFQSEEDIKR	DGTKPATTFQS(ph)EEDIKR_3	TRUE	0.116951	5.05075	5.00707331124071	5.94015	953084	-1.27213	0.683387
P13393	vSRC_dead	vSRC_dead_3	DGTKPATTFQSEEDIKR	DGTKPATTFQS(ph)EEDIKR_3	TRUE	0.135892	5.119	5.04201434429308	5.97346	953084	-1.27213	0.683387
P13393	vSRC_dead	vSRC_dead_4	DGTKPATTFQSEEDIKR	DGTKPATTFQS(ph)EEDIKR_3	TRUE	0.0168605	4.15275	4.00347643660915	6.04574	953084	-1.27213	0.683387
P13393	vSRC_dead	vSRC_dead_5	DGTKPATTFQSEEDIKR	DGTKPATTFQS(ph)EEDIKR_3	TRUE	0.0982767	4.8654	4.6875654117963	6.07431	953084	-1.27213	0.683387
P13393	EPHB1_wt	EPHB1_wt_2	DGTKPATTFQSEEDIKR	DGTKPATTFQS(ph)EEDIKR_3	TRUE	0.0356544	4.39891	4.53521647445063	5.76017	953084	-1.27213	0.683387
	EPHB1_wt	EPHB1_wt_3	DGTKPATTFQSEEDIKR	DGTKPATTFQS(ph)EEDIKR_3	TRUE	0		-Inf		953084	-1.27213	0.683387
	EPHB1_wt	EPHB1_wt_4	DGTKPATTFQSEEDIKR	DGTKPATTFQS(ph)EEDIKR_3	TRUE	0		-Inf		953084	-1.27213	0.683387
P13393	EPHB1_wt	EPHB1_wt_5	DGTKPATTFQSEEDIKR	DGTKPATTFQS(ph)EEDIKR_3	TRUE	0.0333241	4.41582	4.51318460772213	5.79911	953084	-1.27213	0.683387
P13393	EPHB1_dead	EPHB1_dead_2	DGTKPATTFQSEEDIKR	DGTKPATTFQS(ph)EEDIKR_3	TRUE	0.354105	5.04548	5.00632360774266	5.93563	953084	-1.27213	0.683387
P13393	EPHB1_dead	EPHB1_dead_3	DGTKPATTFQSEEDIKR	DGTKPATTFQS(ph)EEDIKR_3	TRUE	0.0669667	4.76147	4.77089003844742	5.88706	953084	-1.27213	0.683387
P13393	EPHB1_dead	EPHB1_dead_4	DGTKPATTFQSEEDIKR	DGTKPATTFQS(ph)EEDIKR_3	TRUE	0.034693	4.49642	4.43863924217992	5.95426	953084	-1.27213	0.683387
P13393	EPHB1_dead	EPHB1_dead_5	DGTKPATTFQSEEDIKR	DGTKPATTFQS(ph)EEDIKR_3	TRUE	0.170303	5.22178	5.05079869382525	6.06746	953084	-1.27213	0.683387
P13393	LP_wt	LP_wt_2	DGTKPATTFQSEEDIKR	DGTKPATTFQS(ph)EEDIKR_3	TRUE	0.250597	5.48128	5.42120118209762	5.95655	953084	-1.27213	0.683387
P13393	LP_wt	LP_wt_3	DGTKPATTFQSEEDIKR	DGTKPATTFQS(ph)EEDIKR_3	TRUE	0.280979	5.19034	5.1802408413595	5.90657	953084	-1.27213	0.683387
P13393	LP_wt	LP_wt_4	DGTKPATTFQSEEDIKR	DGTKPATTFQS(ph)EEDIKR_3	TRUE	0.122132	5.04468	4.91784857477203	6.02331	953084	-1.27213	0.683387
P13393	LP_wt	LP_wt_5	DGTKPATTFQSEEDIKR	DGTKPATTFQS(ph)EEDIKR_3	TRUE	0.102627	4.89593	4.77717547046506	6.01522	953084	-1.27213	0.683387
P13393	vSRC_wt	vSRC_wt_2	DGTKPATTFQSEEDIKR	DGTKPATTFQSEEDIKR_3	FALSE	0.968168	5.88855	5.90506816784875	5.87995	953084	-1.27213	0.683387
P13393	vSRC_wt	vSRC_wt_3	DGTKPATTFQSEEDIKR	DGTKPATTFQSEEDIKR_3	FALSE	0.951281	5.8937	5.91928348781663	5.87089	953084	-1.27213	0.683387
P13393	vSRC_wt	vSRC_wt_4	DGTKPATTFQSEEDIKR	DGTKPATTFQSEEDIKR_3	FALSE	1	5.93418	5.88490639668099	5.94574	953084	-1.27213	0.683387
P13393	vSRC_wt	vSRC_wt_5	DGTKPATTFQSEEDIKR	DGTKPATTFQSEEDIKR_3	FALSE	1	5.81527	5.75514281408384	5.9566	953084	-1.27213	0.683387
P13393	vSRC_dead	vSRC_dead_2	DGTKPATTFQSEEDIKR	DGTKPATTFQSEEDIKR_3	FALSE	0.883049	6.03326	5.9895853314868	5.94015	953084	-1.27213	0.683387
P13393	vSRC_dead	vSRC_dead_3	DGTKPATTFQSEEDIKR	DGTKPATTFQSEEDIKR_3	FALSE	0.864108	6.0269	5.94991752882763	5.97346	953084	-1.27213	0.683387
P13393	vSRC_dead	vSRC_dead_4	DGTKPATTFQSEEDIKR	DGTKPATTFQSEEDIKR_3	FALSE	0.983139	6.02302	5.87375144503158	6.04574	953084	-1.27213	0.683387
P13393	vSRC_dead	vSRC_dead_5	DGTKPATTFQSEEDIKR	DGTKPATTFQSEEDIKR_3	FALSE	0.901723	5.93255	5.75471845268198	6.07431	953084	-1.27213	0.683387
P13393	EPHB1_wt	EPHB1_wt_2	DGTKPATTFQSEEDIKR	DGTKPATTFQSEEDIKR_3	FALSE	0.964346	5.93556	6.0718669130133	5.76017	953084	-1.27213	0.683387
P13393	EPHB1_wt	EPHB1_wt_3	DGTKPATTFQSEEDIKR	DGTKPATTFQSEEDIKR_3	FALSE	1	5.75438	6.4530590919703	5.19779	953084	-1.27213	0.683387
P13393	EPHB1_wt	EPHB1_wt_4	DGTKPATTFQSEEDIKR	DGTKPATTFQSEEDIKR_3	FALSE	1	5.2369	5.35750854575887	5.77586	953084	-1.27213	0.683387
P13393	EPHB1_wt	EPHB1_wt_5	DGTKPATTFQSEEDIKR	DGTKPATTFQSEEDIKR_3	FALSE	0.966676	5.98288	6.08023812541964	5.79911	953084	-1.27213	0.683387
P13393	EPHB1_dead	EPHB1_dead_2	DGTKPATTFQSEEDIKR	DGTKPATTFQSEEDIKR_3	FALSE	0.645895	5.41104	5.37188441490288	5.93563	953084	-1.27213	0.683387
P13393	EPHB1_dead	EPHB1_dead_3	DGTKPATTFQSEEDIKR	DGTKPATTFQSEEDIKR_3	FALSE	0.933033	6.01004	6.0194589408299	5.88706	953084	-1.27213	0.683387
P13393	EPHB1_dead	EPHB1_dead_4	DGTKPATTFQSEEDIKR	DGTKPATTFQSEEDIKR_3	FALSE	0.965307	6.04538	5.98759385643434	5.95426	953084	-1.27213	0.683387
P13393	EPHB1_dead	EPHB1_dead_5	DGTKPATTFQSEEDIKR	DGTKPATTFQSEEDIKR_3	FALSE	0.829697	6.01401	5.84302624876693	6.06746	953084	-1.27213	0.683387
P13393	LP_wt	LP_wt_2	DGTKPATTFQSEEDIKR	DGTKPATTFQSEEDIKR_3	FALSE	0.749403	6.06155	6.00147013291865	5.95655	953084	-1.27213	0.683387
P13393	LP_wt	LP_wt_3	DGTKPATTFQSEEDIKR	DGTKPATTFQSEEDIKR_3	FALSE	0.719021	5.70293	5.69283787535337	5.90657	953084	-1.27213	0.683387
P13393	LP_wt	LP_wt_4	DGTKPATTFQSEEDIKR	DGTKPATTFQSEEDIKR_3	FALSE	0.877868	6.00581	5.87897862833843	6.02331	953084	-1.27213	0.683387
P13393	LP_wt	LP_wt_5	DGTKPATTFQSEEDIKR	DGTKPATTFQSEEDIKR_3	FALSE	0.897373	5.94217	5.82341709058768	6.01522	953084	-1.27213	0.683387
P52910	vSRC_wt	vSRC_wt_2	HAFANPDKPALIYEADDESDNK	HAFANPDKPALIY(ph)EADDESDNK_3	TRUE	0.0375099	5.95485	5.87826588521726	6.67318	7.92728e+06	-0.381659	0.683387
P52910	vSRC_wt	vSRC_wt_3	HAFANPDKPALIYEADDESDNK	HAFANPDKPALIY(ph)EADDESDNK_3	TRUE	0.0314819	5.89142	5.82417547734994	6.66385	7.92728e+06	-0.381659	0.683387
P52910	vSRC_wt	vSRC_wt_4	HAFANPDKPALIYEADDESDNK	HAFANPDKPALIY(ph)EADDESDNK_3	TRUE	0.0202948	5.65633	5.60464747974921	6.64828	7.92728e+06	-0.381659	0.683387
P52910	vSRC_wt	vSRC_wt_5	HAFANPDKPALIYEADDESDNK	HAFANPDKPALIY(ph)EADDESDNK_3	TRUE	0.0171552	5.69591	5.64690322720328	6.6456	7.92728e+06	-0.381659	0.683387
	vSRC_dead	vSRC_dead_2	HAFANPDKPALIYEADDESDNK	HAFANPDKPALIY(ph)EADDESDNK_3	TRUE	0		-Inf		7.92728e+06	-0.381659	0.683387
	vSRC_dead	vSRC_dead_3	HAFANPDKPALIYEADDESDNK	HAFANPDKPALIY(ph)EADDESDNK_3	TRUE	0		-Inf		7.92728e+06	-0.381659	0.683387
	vSRC_dead	vSRC_dead_4	HAFANPDKPALIYEADDESDNK	HAFANPDKPALIY(ph)EADDESDNK_3	TRUE	0		-Inf		7.92728e+06	-0.381659	0.683387
	vSRC_dead	vSRC_dead_5	HAFANPDKPALIYEADDESDNK	HAFANPDKPALIY(ph)EADDESDNK_3	TRUE	0		-Inf		7.92728e+06	-0.381659	0.683387
P52910	EPHB1_wt	EPHB1_wt_2	HAFANPDKPALIYEADDESDNK	HAFANPDKPALIY(ph)EADDESDNK_3	TRUE	0.0479149	5.85959	5.97080008987769	6.48539	7.92728e+06	-0.381659	0.683387
P52910	EPHB1_wt	EPHB1_wt_3	HAFANPDKPALIYEADDESDNK	HAFANPDKPALIY(ph)EADDESDNK_3	TRUE	0.0412653	5.73367	5.86639655179379	6.46388	7.92728e+06	-0.381659	0.683387
P52910	EPHB1_wt	EPHB1_wt_4	HAFANPDKPALIYEADDESDNK	HAFANPDKPALIY(ph)EADDESDNK_3	TRUE	0.0350153	5.78055	5.89178672681917	6.48536	7.92728e+06	-0.381659	0.683387
P52910	EPHB1_wt	EPHB1_wt_5	HAFANPDKPALIYEADDESDNK	HAFANPDKPALIY(ph)EADDESDNK_3	TRUE	0.0252599	5.62436	5.73881108928576	6.48215	7.92728e+06	-0.381659	0.683387
	EPHB1_dead	EPHB1_dead_2	HAFANPDKPALIYEADDESDNK	HAFANPDKPALIY(ph)EADDESDNK_3	TRUE	0		-Inf		7.92728e+06	-0.381659	0.683387
	EPHB1_dead	EPHB1_dead_3	HAFANPDKPALIYEADDESDNK	HAFANPDKPALIY(ph)EADDESDNK_3	TRUE	0		-Inf		7.92728e+06	-0.381659	0.683387
	EPHB1_dead	EPHB1_dead_4	HAFANPDKPALIYEADDESDNK	HAFANPDKPALIY(ph)EADDESDNK_3	TRUE	0		-Inf		7.92728e+06	-0.381659	0.683387
	EPHB1_dead	EPHB1_dead_5	HAFANPDKPALIYEADDESDNK	HAFANPDKPALIY(ph)EADDESDNK_3	TRUE	0		-Inf		7.92728e+06	-0.381659	0.683387
	LP_wt	LP_wt_2	HAFANPDKPALIYEADDESDNK	HAFANPDKPALIY(ph)EADDESDNK_3	TRUE	0		-Inf		7.92728e+06	-0.381659	0.683387
	LP_wt	LP_wt_3	HAFANPDKPALIYEADDESDNK	HAFANPDKPALIY(ph)EADDESDNK_3	TRUE	0		-Inf		7.92728e+06	-0.381659	0.683387
	LP_wt	LP_wt_4	HAFANPDKPALIYEADDESDNK	HAFANPDKPALIY(ph)EADDESDNK_3	TRUE	0		-Inf		7.92728e+06	-0.381659	0.683387
	LP_wt	LP_wt_5	HAFANPDKPALIYEADDESDNK	HAFANPDKPALIY(ph)EADDESDNK_3	TRUE	0		-Inf		7.92728e+06	-0.381659	0.683387
P52910	vSRC_wt	vSRC_wt_2	HAFANPDKPALIYEADDESDNK	HAFANPDKPALIYEADDESDNK_3	FALSE	0.96249	6.94578	6.86919247474618	6.67318	7.92728e+06	-0.381659	0.683387
P52910	vSRC_wt	vSRC_wt_3	HAFANPDKPALIYEADDESDNK	HAFANPDKPALIYEADDESDNK_3	FALSE	0.968518	6.96114	6.8938982871565	6.66385	7.92728e+06	-0.381659	0.683387
P52910	vSRC_wt	vSRC_wt_4	HAFANPDKPALIYEADDESDNK	HAFANPDKPALIYEADDESDNK_3	FALSE	0.979705	6.92171	6.8700340837633	6.64828	7.92728e+06	-0.381659	0.683387
P52910	vSRC_wt	vSRC_wt_5	HAFANPDKPALIYEADDESDNK	HAFANPDKPALIYEADDESDNK_3	FALSE	0.982845	7.03567	6.98666918091119	6.6456	7.92728e+06	-0.381659	0.683387
P52910	vSRC_dead	vSRC_dead_2	HAFANPDKPALIYEADDESDNK	HAFANPDKPALIYEADDESDNK_3	FALSE	1	6.8916	6.84407628042426	6.64412	7.92728e+06	-0.381659	0.683387
P52910	vSRC_dead	vSRC_dead_3	HAFANPDKPALIYEADDESDNK	HAFANPDKPALIYEADDESDNK_3	FALSE	1	6.89673	6.88313380681325	6.61019	7.92728e+06	-0.381659	0.683387
P52910	vSRC_dead	vSRC_dead_4	HAFANPDKPALIYEADDESDNK	HAFANPDKPALIYEADDESDNK_3	FALSE	1	6.98364	6.96268923075101	6.61755	7.92728e+06	-0.381659	0.683387
P52910	vSRC_dead	vSRC_dead_5	HAFANPDKPALIYEADDESDNK	HAFANPDKPALIYEADDESDNK_3	FALSE	1	6.94608	6.92463578155047	6.61805	7.92728e+06	-0.381659	0.683387
P52910	EPHB1_wt	EPHB1_wt_2	HAFANPDKPALIYEADDESDNK	HAFANPDKPALIYEADDESDNK_3	FALSE	0.952085	6.73947	6.85068119820292	6.48539	7.92728e+06	-0.381659	0.683387
P52910	EPHB1_wt	EPHB1_wt_3	HAFANPDKPALIYEADDESDNK	HAFANPDKPALIYEADDESDNK_3	FALSE	0.958735	6.68146	6.8141854569096	6.46388	7.92728e+06	-0.381659	0.683387
P52910	EPHB1_wt	EPHB1_wt_4	HAFANPDKPALIYEADDESDNK	HAFANPDKPALIYEADDESDNK_3	FALSE	0.964985	6.80249	6.91372531388446	6.48536	7.92728e+06	-0.381659	0.683387
P52910	EPHB1_wt	EPHB1_wt_5	HAFANPDKPALIYEADDESDNK	HAFANPDKPALIYEADDESDNK_3	FALSE	0.97474	6.79249	6.90694380891617	6.48215	7.92728e+06	-0.381659	0.683387
P52910	EPHB1_dead	EPHB1_dead_2	HAFANPDKPALIYEADDESDNK	HAFANPDKPALIYEADDESDNK_3	FALSE	1	6.90336	6.88287698290144	6.61708	7.92728e+06	-0.381659	0.683387
P52910	EPHB1_dead	EPHB1_dead_3	HAFANPDKPALIYEADDESDNK	HAFANPDKPALIYEADDESDNK_3	FALSE	1	6.89153	6.88098735301821	6.60714	7.92728e+06	-0.381659	0.683387
P52910	EPHB1_dead	EPHB1_dead_4	HAFANPDKPALIYEADDESDNK	HAFANPDKPALIYEADDESDNK_3	FALSE	1	6.82256	6.81064544254748	6.60852	7.92728e+06	-0.381659	0.683387
P52910	EPHB1_dead	EPHB1_dead_5	HAFANPDKPALIYEADDESDNK	HAFANPDKPALIYEADDESDNK_3	FALSE	1	6.96826	6.94688993838279	6.61796	7.92728e+06	-0.381659	0.683387
P52910	LP_wt	LP_wt_2	HAFANPDKPALIYEADDESDNK	HAFANPDKPALIYEADDESDNK_3	FALSE	1	6.96737	6.92525877656675	6.63871	7.92728e+06	-0.381659	0.683387
P52910	LP_wt	LP_wt_3	HAFANPDKPALIYEADDESDNK	HAFANPDKPALIYEADDESDNK_3	FALSE	1	6.85028	6.83208224643485	6.6148	7.92728e+06	-0.381659	0.683387
P52910	LP_wt	LP_wt_4	HAFANPDKPALIYEADDESDNK	HAFANPDKPALIYEADDESDNK_3	FALSE	1	6.95512	6.92581516543071	6.6259	7.92728e+06	-0.381659	0.683387
P52910	LP_wt	LP_wt_5	HAFANPDKPALIYEADDESDNK	HAFANPDKPALIYEADDESDNK_3	FALSE	1	6.91559	6.89812111294565	6.61407	7.92728e+06	-0.381659	0.683387
Q04947	vSRC_wt	vSRC_wt_2	TAPVSSTAGPQTASTSK	TAPVSSTAGPQTAS(ph)TSK_2	TRUE	0.0143326	6.3731	6.46749445133367	6.38702	4.91202e+07	-0.220202	0.683387
Q04947	vSRC_wt	vSRC_wt_3	TAPVSSTAGPQTASTSK	TAPVSSTAGPQTAS(ph)TSK_2	TRUE	0.0184108	6.45377	6.6009641663126	6.33423	4.91202e+07	-0.220202	0.683387
Q04947	vSRC_wt	vSRC_wt_4	TAPVSSTAGPQTASTSK	TAPVSSTAGPQTAS(ph)TSK_2	TRUE	0.0196835	6.51139	6.5990896224329	6.39372	4.91202e+07	-0.220202	0.683387
Q04947	vSRC_wt	vSRC_wt_5	TAPVSSTAGPQTASTSK	TAPVSSTAGPQTAS(ph)TSK_2	TRUE	0.0187984	6.47749	6.59000313151136	6.36891	4.91202e+07	-0.220202	0.683387
Q04947	vSRC_dead	vSRC_dead_2	TAPVSSTAGPQTASTSK	TAPVSSTAGPQTAS(ph)TSK_2	TRUE	0.0212004	6.73583	6.66237626333187	6.55487	4.91202e+07	-0.220202	0.683387
Q04947	vSRC_dead	vSRC_dead_3	TAPVSSTAGPQTASTSK	TAPVSSTAGPQTAS(ph)TSK_2	TRUE	0.0297924	6.87063	6.79393074169547	6.55812	4.91202e+07	-0.220202	0.683387
Q04947	vSRC_dead	vSRC_dead_4	TAPVSSTAGPQTASTSK	TAPVSSTAGPQTAS(ph)TSK_2	TRUE	0.0282734	6.87604	6.7998391398462	6.55762	4.91202e+07	-0.220202	0.683387
Q04947	vSRC_dead	vSRC_dead_5	TAPVSSTAGPQTASTSK	TAPVSSTAGPQTAS(ph)TSK_2	TRUE	0.0355565	6.93401	6.9324185611176	6.48301	4.91202e+07	-0.220202	0.683387
	EPHB1_wt	EPHB1_wt_2	TAPVSSTAGPQTASTSK	TAPVSSTAGPQTAS(ph)TSK_2	TRUE	0		-Inf		4.91202e+07	-0.220202	0.683387
	EPHB1_wt	EPHB1_wt_3	TAPVSSTAGPQTASTSK	TAPVSSTAGPQTAS(ph)TSK_2	TRUE	0		-Inf		4.91202e+07	-0.220202	0.683387
	EPHB1_wt	EPHB1_wt_4	TAPVSSTAGPQTASTSK	TAPVSSTAGPQTAS(ph)TSK_2	TRUE	0		-Inf		4.91202e+07	-0.220202	0.683387
Q04947	EPHB1_wt	EPHB1_wt_5	TAPVSSTAGPQTASTSK	TAPVSSTAGPQTAS(ph)TSK_2	TRUE	0.0397315	6.96532	7.0030606323511	6.44367	4.91202e+07	-0.220202	0.683387
	EPHB1_dead	EPHB1_dead_2	TAPVSSTAGPQTASTSK	TAPVSSTAGPQTAS(ph)TSK_2	TRUE	0		-Inf		4.91202e+07	-0.220202	0.683387
	EPHB1_dead	EPHB1_dead_3	TAPVSSTAGPQTASTSK	TAPVSSTAGPQTAS(ph)TSK_2	TRUE	0		-Inf		4.91202e+07	-0.220202	0.683387
	EPHB1_dead	EPHB1_dead_4	TAPVSSTAGPQTASTSK	TAPVSSTAGPQTAS(ph)TSK_2	TRUE	0		-Inf		4.91202e+07	-0.220202	0.683387
Q04947	EPHB1_dead	EPHB1_dead_5	TAPVSSTAGPQTASTSK	TAPVSSTAGPQTAS(ph)TSK_2	TRUE	0.0271759	6.84573	6.76871201132874	6.55844	4.91202e+07	-0.220202	0.683387
	LP_wt	LP_wt_2	TAPVSSTAGPQTASTSK	TAPVSSTAGPQTAS(ph)TSK_2	TRUE	0		-Inf		4.91202e+07	-0.220202	0.683387
	LP_wt	LP_wt_3	TAPVSSTAGPQTASTSK	TAPVSSTAGPQTAS(ph)TSK_2	TRUE	0		-Inf		4.91202e+07	-0.220202	0.683387
Q04947	LP_wt	LP_wt_4	TAPVSSTAGPQTASTSK	TAPVSSTAGPQTAS(ph)TSK_2	TRUE	0.0373577	6.97731	6.90283413748888	6.55589	4.91202e+07	-0.220202	0.683387
	LP_wt	LP_wt_5	TAPVSSTAGPQTASTSK	TAPVSSTAGPQTAS(ph)TSK_2	TRUE	0		-Inf		4.91202e+07	-0.220202	0.683387
Q04947	vSRC_wt	vSRC_wt_2	TAPVSSTAGPQTASTSK	TAPVSSTAGPQTASTSK_2	FALSE	0.985667	7.55333	7.6477224404123	6.38702	4.91202e+07	-0.220202	0.683387
Q04947	vSRC_wt	vSRC_wt_3	TAPVSSTAGPQTASTSK	TAPVSSTAGPQTASTSK_2	FALSE	0.981589	7.52345	7.67064179050352	6.33423	4.91202e+07	-0.220202	0.683387
Q04947	vSRC_wt	vSRC_wt_4	TAPVSSTAGPQTASTSK	TAPVSSTAGPQTASTSK_2	FALSE	0.980316	7.55147	7.63917402871746	6.39372	4.91202e+07	-0.220202	0.683387
Q04947	vSRC_wt	vSRC_wt_5	TAPVSSTAGPQTASTSK	TAPVSSTAGPQTASTSK_2	FALSE	0.981202	7.53795	7.65046105403207	6.36891	4.91202e+07	-0.220202	0.683387
Q04947	vSRC_dead	vSRC_dead_2	TAPVSSTAGPQTASTSK	TAPVSSTAGPQTASTSK_2	FALSE	0.9788	7.743	7.6695473658799	6.55487	4.91202e+07	-0.220202	0.683387
Q04947	vSRC_dead	vSRC_dead_3	TAPVSSTAGPQTASTSK	TAPVSSTAGPQTASTSK_2	FALSE	0.970208	7.72621	7.64951127949027	6.55812	4.91202e+07	-0.220202	0.683387
Q04947	vSRC_dead	vSRC_dead_4	TAPVSSTAGPQTASTSK	TAPVSSTAGPQTASTSK_2	FALSE	0.971727	7.75503	7.67882561326521	6.55762	4.91202e+07	-0.220202	0.683387
Q04947	vSRC_dead	vSRC_dead_5	TAPVSSTAGPQTASTSK	TAPVSSTAGPQTASTSK_2	FALSE	0.964444	7.71019	7.70859786700793	6.48301	4.91202e+07	-0.220202	0.683387
Q04947	EPHB1_wt	EPHB1_wt_2	TAPVSSTAGPQTASTSK	TAPVSSTAGPQTASTSK_2	FALSE	1	7.71116	7.76325865481974	6.42932	4.91202e+07	-0.220202	0.683387
Q04947	EPHB1_wt	EPHB1_wt_3	TAPVSSTAGPQTASTSK	TAPVSSTAGPQTASTSK_2	FALSE	1	7.66637	7.71025460717564	6.43753	4.91202e+07	-0.220202	0.683387
Q04947	EPHB1_wt	EPHB1_wt_4	TAPVSSTAGPQTASTSK	TAPVSSTAGPQTASTSK_2	FALSE	1	7.68015	7.73347916385783	6.42808	4.91202e+07	-0.220202	0.683387
Q04947	EPHB1_wt	EPHB1_wt_5	TAPVSSTAGPQTASTSK	TAPVSSTAGPQTASTSK_2	FALSE	0.960269	7.6914	7.7291399316581	6.44367	4.91202e+07	-0.220202	0.683387
Q04947	EPHB1_dead	EPHB1_dead_2	TAPVSSTAGPQTASTSK	TAPVSSTAGPQTASTSK_2	FALSE	1	7.74866	7.67585370075528	6.55422	4.91202e+07	-0.220202	0.683387
Q04947	EPHB1_dead	EPHB1_dead_3	TAPVSSTAGPQTASTSK	TAPVSSTAGPQTASTSK_2	FALSE	1	7.66456	7.59308770373223	6.55288	4.91202e+07	-0.220202	0.683387
Q04947	EPHB1_dead	EPHB1_dead_4	TAPVSSTAGPQTASTSK	TAPVSSTAGPQTASTSK_2	FALSE	1	7.73585	7.69039477442281	6.52687	4.91202e+07	-0.220202	0.683387
Q04947	EPHB1_dead	EPHB1_dead_5	TAPVSSTAGPQTASTSK	TAPVSSTAGPQTASTSK_2	FALSE	0.972824	7.7424	7.66538371800738	6.55844	4.91202e+07	-0.220202	0.683387
Q04947	LP_wt	LP_wt_2	TAPVSSTAGPQTASTSK	TAPVSSTAGPQTASTSK_2	FALSE	1	7.83015	7.75996151506831	6.5516	4.91202e+07	-0.220202	0.683387
Q04947	LP_wt	LP_wt_3	TAPVSSTAGPQTASTSK	TAPVSSTAGPQTASTSK_2	FALSE	1	7.78627	7.71238561942493	6.55531	4.91202e+07	-0.220202	0.683387
Q04947	LP_wt	LP_wt_4	TAPVSSTAGPQTASTSK	TAPVSSTAGPQTASTSK_2	FALSE	0.962642	7.73122	7.65674058768526	6.55589	4.91202e+07	-0.220202	0.683387
Q04947	LP_wt	LP_wt_5	TAPVSSTAGPQTASTSK	TAPVSSTAGPQTASTSK_2	FALSE	1	7.75117	7.65389530105824	6.57869	4.91202e+07	-0.220202	0.683387
P21524	vSRC_wt	vSRC_wt_2	VIACAIDNPEACEMCSG	VIACAIDNPEACEMCS(ph)G_2	TRUE	0.174166	5.42357	5.37300426787026	6.17372	550033	-0.200799	0.683387
P21524	vSRC_wt	vSRC_wt_3	VIACAIDNPEACEMCSG	VIACAIDNPEACEMCS(ph)G_2	TRUE	0.192293	5.55194	5.53245046544367	6.14265	550033	-0.200799	0.683387
P21524	vSRC_wt	vSRC_wt_4	VIACAIDNPEACEMCSG	VIACAIDNPEACEMCS(ph)G_2	TRUE	0.150032	5.46562	5.44491867429449	6.14386	550033	-0.200799	0.683387
P21524	vSRC_wt	vSRC_wt_5	VIACAIDNPEACEMCSG	VIACAIDNPEACEMCS(ph)G_2	TRUE	0.126016	5.44995	5.43414319859972	6.13896	550033	-0.200799	0.683387
P21524	vSRC_dead	vSRC_dead_2	VIACAIDNPEACEMCSG	VIACAIDNPEACEMCS(ph)G_2	TRUE	0.0494683	5.29926	5.15942213928292	6.263	550033	-0.200799	0.683387
P21524	vSRC_dead	vSRC_dead_3	VIACAIDNPEACEMCSG	VIACAIDNPEACEMCS(ph)G_2	TRUE	0.120298	5.42214	5.31312556715171	6.23217	550033	-0.200799	0.683387
P21524	vSRC_dead	vSRC_dead_4	VIACAIDNPEACEMCSG	VIACAIDNPEACEMCS(ph)G_2	TRUE	0.0538543	5.38941	5.26131112052654	6.25126	550033	-0.200799	0.683387
P21524	vSRC_dead	vSRC_dead_5	VIACAIDNPEACEMCSG	VIACAIDNPEACEMCS(ph)G_2	TRUE	0.0614121	5.35323	5.27469621557272	6.20169	550033	-0.200799	0.683387
P21524	EPHB1_wt	EPHB1_wt_2	VIACAIDNPEACEMCSG	VIACAIDNPEACEMCS(ph)G_2	TRUE	0.170409	5.30529	5.65580466701188	5.77264	550033	-0.200799	0.683387
P21524	EPHB1_wt	EPHB1_wt_3	VIACAIDNPEACEMCSG	VIACAIDNPEACEMCS(ph)G_2	TRUE	0.204236	5.50914	5.82436610122179	5.80793	550033	-0.200799	0.683387
P21524	EPHB1_wt	EPHB1_wt_4	VIACAIDNPEACEMCSG	VIACAIDNPEACEMCS(ph)G_2	TRUE	0.164688	5.33059	5.63388149734053	5.81986	550033	-0.200799	0.683387
P21524	EPHB1_wt	EPHB1_wt_5	VIACAIDNPEACEMCSG	VIACAIDNPEACEMCS(ph)G_2	TRUE	0.178699	5.31456	5.6284705570922	5.80925	550033	-0.200799	0.683387
P21524	EPHB1_dead	EPHB1_dead_2	VIACAIDNPEACEMCSG	VIACAIDNPEACEMCS(ph)G_2	TRUE	0.0385595	5.21563	5.17469083083868	6.1641	550033	-0.200799	0.683387
P21524	EPHB1_dead	EPHB1_dead_3	VIACAIDNPEACEMCSG	VIACAIDNPEACEMCS(ph)G_2	TRUE	0.0541892	5.31045	5.27827567395224	6.15533	550033	-0.200799	0.683387
P21524	EPHB1_dead	EPHB1_dead_4	VIACAIDNPEACEMCSG	VIACAIDNPEACEMCS(ph)G_2	TRUE	0.0314728	4.97296	4.94121632852779	6.1549	550033	-0.200799	0.683387
P21524	EPHB1_dead	EPHB1_dead_5	VIACAIDNPEACEMCSG	VIACAIDNPEACEMCS(ph)G_2	TRUE	0.0442743	5.13955	5.13303235461033	6.12968	550033	-0.200799	0.683387
P21524	LP_wt	LP_wt_2	VIACAIDNPEACEMCSG	VIACAIDNPEACEMCS(ph)G_2	TRUE	0.0512431	5.49395	5.34282515043515	6.27428	550033	-0.200799	0.683387
P21524	LP_wt	LP_wt_3	VIACAIDNPEACEMCSG	VIACAIDNPEACEMCS(ph)G_2	TRUE	0.0525736	5.20891	5.10625290841138	6.22582	550033	-0.200799	0.683387
P21524	LP_wt	LP_wt_4	VIACAIDNPEACEMCSG	VIACAIDNPEACEMCS(ph)G_2	TRUE	0.0626042	5.56647	5.44880650775103	6.24082	550033	-0.200799	0.683387
P21524	LP_wt	LP_wt_5	VIACAIDNPEACEMCSG	VIACAIDNPEACEMCS(ph)G_2	TRUE	0.10802	5.26001	5.11499828936707	6.26817	550033	-0.200799	0.683387
P21524	vSRC_wt	vSRC_wt_2	VIACAIDNPEACEMCSG	VIACAIDNPEACEMCSG_2	FALSE	0.825834	5.40226	5.35169687875533	6.17372	550033	-0.200799	0.683387
P21524	vSRC_wt	vSRC_wt_3	VIACAIDNPEACEMCSG	VIACAIDNPEACEMCSG_2	FALSE	0.807707	5.478	5.4585028773104	6.14265	550033	-0.200799	0.683387
P21524	vSRC_wt	vSRC_wt_4	VIACAIDNPEACEMCSG	VIACAIDNPEACEMCSG_2	FALSE	0.849968	5.5216	5.50089846892908	6.14386	550033	-0.200799	0.683387
P21524	vSRC_wt	vSRC_wt_5	VIACAIDNPEACEMCSG	VIACAIDNPEACEMCSG_2	FALSE	0.873984	5.59379	5.5779817229503	6.13896	550033	-0.200799	0.683387
P21524	vSRC_dead	vSRC_dead_2	VIACAIDNPEACEMCSG	VIACAIDNPEACEMCSG_2	FALSE	0.950532	5.88566	5.74582423411169	6.263	550033	-0.200799	0.683387
P21524	vSRC_dead	vSRC_dead_3	VIACAIDNPEACEMCSG	VIACAIDNPEACEMCSG_2	FALSE	0.879702	5.58897	5.47996394368133	6.23217	550033	-0.200799	0.683387
P21524	vSRC_dead	vSRC_dead_4	VIACAIDNPEACEMCSG	VIACAIDNPEACEMCSG_2	FALSE	0.946146	5.93691	5.8088113781775	6.25126	550033	-0.200799	0.683387
P21524	vSRC_dead	vSRC_dead_5	VIACAIDNPEACEMCSG	VIACAIDNPEACEMCSG_2	FALSE	0.938588	5.84021	5.7616795917461	6.20169	550033	-0.200799	0.683387
P21524	EPHB1_wt	EPHB1_wt_2	VIACAIDNPEACEMCSG	VIACAIDNPEACEMCSG_2	FALSE	0.829591	5.29542	5.64593764504865	5.77264	550033	-0.200799	0.683387
P21524	EPHB1_wt	EPHB1_wt_3	VIACAIDNPEACEMCSG	VIACAIDNPEACEMCSG_2	FALSE	0.795764	5.40255	5.71778008433362	5.80793	550033	-0.200799	0.683387
P21524	EPHB1_wt	EPHB1_wt_4	VIACAIDNPEACEMCSG	VIACAIDNPEACEMCSG_2	FALSE	0.835312	5.33853	5.64182943963583	5.81986	550033	-0.200799	0.683387
P21524	EPHB1_wt	EPHB1_wt_5	VIACAIDNPEACEMCSG	VIACAIDNPEACEMCSG_2	FALSE	0.821301	5.27971	5.59361407342496	5.80925	550033	-0.200799	0.683387
P21524	EPHB1_dead	EPHB1_dead_2	VIACAIDNPEACEMCSG	VIACAIDNPEACEMCSG_2	FALSE	0.96144	5.91518	5.87424409502808	6.1641	550033	-0.200799	0.683387
P21524	EPHB1_dead	EPHB1_dead_3	VIACAIDNPEACEMCSG	VIACAIDNPEACEMCSG_2	FALSE	0.945811	5.85511	5.82292948187635	6.15533	550033	-0.200799	0.683387
P21524	EPHB1_dead	EPHB1_dead_4	VIACAIDNPEACEMCSG	VIACAIDNPEACEMCSG_2	FALSE	0.968527	5.7639	5.73215511856495	6.1549	550033	-0.200799	0.683387
P21524	EPHB1_dead	EPHB1_dead_5	VIACAIDNPEACEMCSG	VIACAIDNPEACEMCSG_2	FALSE	0.955726	5.7765	5.76997677751594	6.12968	550033	-0.200799	0.683387
P21524	LP_wt	LP_wt_2	VIACAIDNPEACEMCSG	VIACAIDNPEACEMCSG_2	FALSE	0.948757	6.06423	5.91310755957434	6.27428	550033	-0.200799	0.683387
P21524	LP_wt	LP_wt_3	VIACAIDNPEACEMCSG	VIACAIDNPEACEMCSG_2	FALSE	0.947426	5.76745	5.66479301721491	6.22582	550033	-0.200799	0.683387
P21524	LP_wt	LP_wt_4	VIACAIDNPEACEMCSG	VIACAIDNPEACEMCSG_2	FALSE	0.937396	6.04455	5.92688871506816	6.24082	550033	-0.200799	0.683387
P21524	LP_wt	LP_wt_5	VIACAIDNPEACEMCSG	VIACAIDNPEACEMCSG_2	FALSE	0.89198	5.47963	5.33461369008013	6.26817	550033	-0.200799	0.683387
	vSRC_wt	vSRC_wt_2	YEDVVAK	Y(ph)EDVVAK_2	TRUE	0		-Inf		4.25699e+07	-1.10155	0.685907
P26785	vSRC_wt	vSRC_wt_3	YEDVVAK	Y(ph)EDVVAK_2	TRUE	0.000546472	4.20163	4.3732781707114	6.794	4.25699e+07	-1.10155	0.685907
	vSRC_wt	vSRC_wt_4	YEDVVAK	Y(ph)EDVVAK_2	TRUE	0		-Inf		4.25699e+07	-1.10155	0.685907
P26785	vSRC_wt	vSRC_wt_5	YEDVVAK	Y(ph)EDVVAK_2	TRUE	0.000664788	4.3734	4.42109869403529	6.91795	4.25699e+07	-1.10155	0.685907
	vSRC_dead	vSRC_dead_2	YEDVVAK	Y(ph)EDVVAK_2	TRUE	0		-Inf		4.25699e+07	-1.10155	0.685907
	vSRC_dead	vSRC_dead_3	YEDVVAK	Y(ph)EDVVAK_2	TRUE	0		-Inf		4.25699e+07	-1.10155	0.685907
	vSRC_dead	vSRC_dead_4	YEDVVAK	Y(ph)EDVVAK_2	TRUE	0		-Inf		4.25699e+07	-1.10155	0.685907
	vSRC_dead	vSRC_dead_5	YEDVVAK	Y(ph)EDVVAK_2	TRUE	0		-Inf		4.25699e+07	-1.10155	0.685907
P26785	EPHB1_wt	EPHB1_wt_2	YEDVVAK	Y(ph)EDVVAK_2	TRUE	0.0360665	6.17316	6.17411274888137	6.96469	4.25699e+07	-1.10155	0.685907
P26785	EPHB1_wt	EPHB1_wt_3	YEDVVAK	Y(ph)EDVVAK_2	TRUE	0.0315117	6.05919	6.06523535482717	6.9596	4.25699e+07	-1.10155	0.685907
P26785	EPHB1_wt	EPHB1_wt_4	YEDVVAK	Y(ph)EDVVAK_2	TRUE	0.0347067	6.10486	6.11089212089724	6.95961	4.25699e+07	-1.10155	0.685907
P26785	EPHB1_wt	EPHB1_wt_5	YEDVVAK	Y(ph)EDVVAK_2	TRUE	0.0372958	6.16038	6.15623301971154	6.96979	4.25699e+07	-1.10155	0.685907
	EPHB1_dead	EPHB1_dead_2	YEDVVAK	Y(ph)EDVVAK_2	TRUE	0		-Inf		4.25699e+07	-1.10155	0.685907
	EPHB1_dead	EPHB1_dead_3	YEDVVAK	Y(ph)EDVVAK_2	TRUE	0		-Inf		4.25699e+07	-1.10155	0.685907
	EPHB1_dead	EPHB1_dead_4	YEDVVAK	Y(ph)EDVVAK_2	TRUE	0		-Inf		4.25699e+07	-1.10155	0.685907
	EPHB1_dead	EPHB1_dead_5	YEDVVAK	Y(ph)EDVVAK_2	TRUE	0		-Inf		4.25699e+07	-1.10155	0.685907
	LP_wt	LP_wt_2	YEDVVAK	Y(ph)EDVVAK_2	TRUE	0		-Inf		4.25699e+07	-1.10155	0.685907
	LP_wt	LP_wt_3	YEDVVAK	Y(ph)EDVVAK_2	TRUE	0		-Inf		4.25699e+07	-1.10155	0.685907
	LP_wt	LP_wt_4	YEDVVAK	Y(ph)EDVVAK_2	TRUE	0		-Inf		4.25699e+07	-1.10155	0.685907
	LP_wt	LP_wt_5	YEDVVAK	Y(ph)EDVVAK_2	TRUE	0		-Inf		4.25699e+07	-1.10155	0.685907
P26785	vSRC_wt	vSRC_wt_2	YEDVVAK	YEDVVAK_2	FALSE	1	7.43902	7.71375889469619	6.69091	4.25699e+07	-1.10155	0.685907
P26785	vSRC_wt	vSRC_wt_3	YEDVVAK	YEDVVAK_2	FALSE	0.999454	7.50583	7.67747559738267	6.794	4.25699e+07	-1.10155	0.685907
P26785	vSRC_wt	vSRC_wt_4	YEDVVAK	YEDVVAK_2	FALSE	1	7.5336	7.64418328953979	6.85507	4.25699e+07	-1.10155	0.685907
P26785	vSRC_wt	vSRC_wt_5	YEDVVAK	YEDVVAK_2	FALSE	0.999335	7.59243	7.64012923295182	6.91795	4.25699e+07	-1.10155	0.685907
P26785	vSRC_dead	vSRC_dead_2	YEDVVAK	YEDVVAK_2	FALSE	1	7.67617	7.62162705931193	7.02019	4.25699e+07	-1.10155	0.685907
P26785	vSRC_dead	vSRC_dead_3	YEDVVAK	YEDVVAK_2	FALSE	1	7.713	7.66530745507638	7.01334	4.25699e+07	-1.10155	0.685907
P26785	vSRC_dead	vSRC_dead_4	YEDVVAK	YEDVVAK_2	FALSE	1	7.62927	7.59252160813954	7.00239	4.25699e+07	-1.10155	0.685907
P26785	vSRC_dead	vSRC_dead_5	YEDVVAK	YEDVVAK_2	FALSE	1	7.65586	7.62756983669636	6.99393	4.25699e+07	-1.10155	0.685907
P26785	EPHB1_wt	EPHB1_wt_2	YEDVVAK	YEDVVAK_2	FALSE	0.963934	7.6421	7.6430589111091	6.96469	4.25699e+07	-1.10155	0.685907
P26785	EPHB1_wt	EPHB1_wt_3	YEDVVAK	YEDVVAK_2	FALSE	0.968488	7.58881	7.59486076373131	6.9596	4.25699e+07	-1.10155	0.685907
P26785	EPHB1_wt	EPHB1_wt_4	YEDVVAK	YEDVVAK_2	FALSE	0.965293	7.59111	7.59714104838768	6.95961	4.25699e+07	-1.10155	0.685907
P26785	EPHB1_wt	EPHB1_wt_5	YEDVVAK	YEDVVAK_2	FALSE	0.962704	7.61421	7.61006815144274	6.96979	4.25699e+07	-1.10155	0.685907
P26785	EPHB1_dead	EPHB1_dead_2	YEDVVAK	YEDVVAK_2	FALSE	1	7.69988	7.64085421631948	7.02467	4.25699e+07	-1.10155	0.685907
P26785	EPHB1_dead	EPHB1_dead_3	YEDVVAK	YEDVVAK_2	FALSE	1	7.56782	7.50261019634288	7.03086	4.25699e+07	-1.10155	0.685907
P26785	EPHB1_dead	EPHB1_dead_4	YEDVVAK	YEDVVAK_2	FALSE	1	7.65827	7.59806425225927	7.02586	4.25699e+07	-1.10155	0.685907
P26785	EPHB1_dead	EPHB1_dead_5	YEDVVAK	YEDVVAK_2	FALSE	1	7.69201	7.6250997896938	7.03256	4.25699e+07	-1.10155	0.685907
P26785	LP_wt	LP_wt_2	YEDVVAK	YEDVVAK_2	FALSE	1	7.68569	7.64534277034906	7.00599	4.25699e+07	-1.10155	0.685907
P26785	LP_wt	LP_wt_3	YEDVVAK	YEDVVAK_2	FALSE	1	7.70004	7.6232674674584	7.04242	4.25699e+07	-1.10155	0.685907
P26785	LP_wt	LP_wt_4	YEDVVAK	YEDVVAK_2	FALSE	1	7.63271	7.61679322301328	6.98156	4.25699e+07	-1.10155	0.685907
P26785	LP_wt	LP_wt_5	YEDVVAK	YEDVVAK_2	FALSE	1	7.64797	7.60382027915885	7.0098	4.25699e+07	-1.10155	0.685907
P16521	vSRC_wt	vSRC_wt_2	MTPSGHNWVSGQGAGPR	MT(ph)PSGHNWVSGQGAGPR_3	TRUE	0.0221952	6.70498	6.58193105228886	7.04867	6.5174e+07	-0.384227	0.688316
P16521	vSRC_wt	vSRC_wt_3	MTPSGHNWVSGQGAGPR	MT(ph)PSGHNWVSGQGAGPR_3	TRUE	0.0356092	6.92351	6.77893056065179	7.0702	6.5174e+07	-0.384227	0.688316
P16521	vSRC_wt	vSRC_wt_4	MTPSGHNWVSGQGAGPR	MT(ph)PSGHNWVSGQGAGPR_3	TRUE	0.0260555	6.75004	6.61290956920206	7.06275	6.5174e+07	-0.384227	0.688316
P16521	vSRC_wt	vSRC_wt_5	MTPSGHNWVSGQGAGPR	MT(ph)PSGHNWVSGQGAGPR_3	TRUE	0.0249716	6.73999	6.60935568675047	7.05625	6.5174e+07	-0.384227	0.688316
P16521	vSRC_dead	vSRC_dead_2	MTPSGHNWVSGQGAGPR	MT(ph)PSGHNWVSGQGAGPR_3	TRUE	0.0227788	6.61911	6.61794910979608	6.92678	6.5174e+07	-0.384227	0.688316
P16521	vSRC_dead	vSRC_dead_3	MTPSGHNWVSGQGAGPR	MT(ph)PSGHNWVSGQGAGPR_3	TRUE	0.0367906	6.72355	6.78411542726683	6.86505	6.5174e+07	-0.384227	0.688316
P16521	vSRC_dead	vSRC_dead_4	MTPSGHNWVSGQGAGPR	MT(ph)PSGHNWVSGQGAGPR_3	TRUE	0.0191874	6.4699	6.47232621421702	6.92319	6.5174e+07	-0.384227	0.688316
P16521	vSRC_dead	vSRC_dead_5	MTPSGHNWVSGQGAGPR	MT(ph)PSGHNWVSGQGAGPR_3	TRUE	0.0274462	6.69864	6.72057633612175	6.90369	6.5174e+07	-0.384227	0.688316
P16521	EPHB1_wt	EPHB1_wt_2	MTPSGHNWVSGQGAGPR	MT(ph)PSGHNWVSGQGAGPR_3	TRUE	0.0474956	6.81063	6.90508721212907	6.83116	6.5174e+07	-0.384227	0.688316
P16521	EPHB1_wt	EPHB1_wt_3	MTPSGHNWVSGQGAGPR	MT(ph)PSGHNWVSGQGAGPR_3	TRUE	0.047339	6.8085	6.9164366200951	6.81768	6.5174e+07	-0.384227	0.688316
P16521	EPHB1_wt	EPHB1_wt_4	MTPSGHNWVSGQGAGPR	MT(ph)PSGHNWVSGQGAGPR_3	TRUE	0.0464816	6.77674	6.88160755865445	6.82075	6.5174e+07	-0.384227	0.688316
P16521	EPHB1_wt	EPHB1_wt_5	MTPSGHNWVSGQGAGPR	MT(ph)PSGHNWVSGQGAGPR_3	TRUE	0.044334	6.7279	6.84284223536637	6.81068	6.5174e+07	-0.384227	0.688316
P16521	EPHB1_dead	EPHB1_dead_2	MTPSGHNWVSGQGAGPR	MT(ph)PSGHNWVSGQGAGPR_3	TRUE	0.028817	6.73858	6.73259830406228	6.9316	6.5174e+07	-0.384227	0.688316
P16521	EPHB1_dead	EPHB1_dead_3	MTPSGHNWVSGQGAGPR	MT(ph)PSGHNWVSGQGAGPR_3	TRUE	0.0339272	6.78108	6.7769459276277	6.92976	6.5174e+07	-0.384227	0.688316
P16521	EPHB1_dead	EPHB1_dead_4	MTPSGHNWVSGQGAGPR	MT(ph)PSGHNWVSGQGAGPR_3	TRUE	0.0324882	6.72023	6.72966429069226	6.91619	6.5174e+07	-0.384227	0.688316
P16521	EPHB1_dead	EPHB1_dead_5	MTPSGHNWVSGQGAGPR	MT(ph)PSGHNWVSGQGAGPR_3	TRUE	0.029913	6.69927	6.71857011028785	6.90632	6.5174e+07	-0.384227	0.688316
P16521	LP_wt	LP_wt_2	MTPSGHNWVSGQGAGPR	MT(ph)PSGHNWVSGQGAGPR_3	TRUE	0.020959	6.55926	6.55150905968808	6.93337	6.5174e+07	-0.384227	0.688316
P16521	LP_wt	LP_wt_3	MTPSGHNWVSGQGAGPR	MT(ph)PSGHNWVSGQGAGPR_3	TRUE	0.0258102	6.64542	6.65544658208551	6.9156	6.5174e+07	-0.384227	0.688316
P16521	LP_wt	LP_wt_4	MTPSGHNWVSGQGAGPR	MT(ph)PSGHNWVSGQGAGPR_3	TRUE	0.0373921	6.76268	6.77193897900722	6.91636	6.5174e+07	-0.384227	0.688316
P16521	LP_wt	LP_wt_5	MTPSGHNWVSGQGAGPR	MT(ph)PSGHNWVSGQGAGPR_3	TRUE	0.0443807	6.84488	6.867793992608	6.90271	6.5174e+07	-0.384227	0.688316
P16521	vSRC_wt	vSRC_wt_2	MTPSGHNWVSGQGAGPR	MTPSGHNWVSGQGAGPR_3	FALSE	0.977805	7.93356	7.8105116873998	7.04867	6.5174e+07	-0.384227	0.688316
P16521	vSRC_wt	vSRC_wt_3	MTPSGHNWVSGQGAGPR	MTPSGHNWVSGQGAGPR_3	FALSE	0.964391	7.94079	7.79620861491112	7.0702	6.5174e+07	-0.384227	0.688316
P16521	vSRC_wt	vSRC_wt_4	MTPSGHNWVSGQGAGPR	MTPSGHNWVSGQGAGPR_3	FALSE	0.973944	7.90726	7.77013164328279	7.06275	6.5174e+07	-0.384227	0.688316
P16521	vSRC_wt	vSRC_wt_5	MTPSGHNWVSGQGAGPR	MTPSGHNWVSGQGAGPR_3	FALSE	0.975028	7.91615	7.78551332655712	7.05625	6.5174e+07	-0.384227	0.688316
P16521	vSRC_dead	vSRC_dead_2	MTPSGHNWVSGQGAGPR	MTPSGHNWVSGQGAGPR_3	FALSE	0.977221	7.83616	7.83499855895568	6.92678	6.5174e+07	-0.384227	0.688316
P16521	vSRC_dead	vSRC_dead_3	MTPSGHNWVSGQGAGPR	MTPSGHNWVSGQGAGPR_3	FALSE	0.963209	7.72612	7.78668674997415	6.86505	6.5174e+07	-0.384227	0.688316
P16521	vSRC_dead	vSRC_dead_4	MTPSGHNWVSGQGAGPR	MTPSGHNWVSGQGAGPR_3	FALSE	0.980813	7.76305	7.76548331303791	6.92319	6.5174e+07	-0.384227	0.688316
P16521	vSRC_dead	vSRC_dead_5	MTPSGHNWVSGQGAGPR	MTPSGHNWVSGQGAGPR_3	FALSE	0.972554	7.83266	7.85459544096386	6.90369	6.5174e+07	-0.384227	0.688316
P16521	EPHB1_wt	EPHB1_wt_2	MTPSGHNWVSGQGAGPR	MTPSGHNWVSGQGAGPR_3	FALSE	0.952504	7.69743	7.79188817437304	6.83116	6.5174e+07	-0.384227	0.688316
P16521	EPHB1_wt	EPHB1_wt_3	MTPSGHNWVSGQGAGPR	MTPSGHNWVSGQGAGPR_3	FALSE	0.952661	7.69681	7.80474332016672	6.81768	6.5174e+07	-0.384227	0.688316
P16521	EPHB1_wt	EPHB1_wt_4	MTPSGHNWVSGQGAGPR	MTPSGHNWVSGQGAGPR_3	FALSE	0.953518	7.67337	7.7782426683736	6.82075	6.5174e+07	-0.384227	0.688316
P16521	EPHB1_wt	EPHB1_wt_5	MTPSGHNWVSGQGAGPR	MTPSGHNWVSGQGAGPR_3	FALSE	0.955666	7.64606	7.76099884295198	6.81068	6.5174e+07	-0.384227	0.688316
P16521	EPHB1_dead	EPHB1_dead_2	MTPSGHNWVSGQGAGPR	MTPSGHNWVSGQGAGPR_3	FALSE	0.971183	7.85082	7.8448374861611	6.9316	6.5174e+07	-0.384227	0.688316
P16521	EPHB1_dead	EPHB1_dead_3	MTPSGHNWVSGQGAGPR	MTPSGHNWVSGQGAGPR_3	FALSE	0.966073	7.82013	7.81599537789129	6.92976	6.5174e+07	-0.384227	0.688316
P16521	EPHB1_dead	EPHB1_dead_4	MTPSGHNWVSGQGAGPR	MTPSGHNWVSGQGAGPR_3	FALSE	0.967512	7.77875	7.78818267376131	6.91619	6.5174e+07	-0.384227	0.688316
P16521	EPHB1_dead	EPHB1_dead_5	MTPSGHNWVSGQGAGPR	MTPSGHNWVSGQGAGPR_3	FALSE	0.970087	7.79481	7.81410898087813	6.90632	6.5174e+07	-0.384227	0.688316
P16521	LP_wt	LP_wt_2	MTPSGHNWVSGQGAGPR	MTPSGHNWVSGQGAGPR_3	FALSE	0.979041	7.81328	7.80552617987852	6.93337	6.5174e+07	-0.384227	0.688316
P16521	LP_wt	LP_wt_3	MTPSGHNWVSGQGAGPR	MTPSGHNWVSGQGAGPR_3	FALSE	0.97419	7.80686	7.8168870849148	6.9156	6.5174e+07	-0.384227	0.688316
P16521	LP_wt	LP_wt_4	MTPSGHNWVSGQGAGPR	MTPSGHNWVSGQGAGPR_3	FALSE	0.962608	7.75794	7.76719598110471	6.91636	6.5174e+07	-0.384227	0.688316
P16521	LP_wt	LP_wt_5	MTPSGHNWVSGQGAGPR	MTPSGHNWVSGQGAGPR_3	FALSE	0.955619	7.76256	7.78547192106292	6.90271	6.5174e+07	-0.384227	0.688316
Q12009	vSRC_wt	vSRC_wt_2	AKPLSQDPGSK	AKPLS(ph)QDPGSK_2	TRUE	0.171731	5.49903	5.39585266366773	6.17898	1.49878e+06	-0.831163	0.688676
Q12009	vSRC_wt	vSRC_wt_3	AKPLSQDPGSK	AKPLS(ph)QDPGSK_2	TRUE	0.130374	5.44839	5.36502965363233	6.15916	1.49878e+06	-0.831163	0.688676
Q12009	vSRC_wt	vSRC_wt_4	AKPLSQDPGSK	AKPLS(ph)QDPGSK_2	TRUE	0.153165	5.49901	5.41202781453982	6.16278	1.49878e+06	-0.831163	0.688676
Q12009	vSRC_wt	vSRC_wt_5	AKPLSQDPGSK	AKPLS(ph)QDPGSK_2	TRUE	0.153926	5.48672	5.42969853713264	6.13282	1.49878e+06	-0.831163	0.688676
Q12009	vSRC_dead	vSRC_dead_2	AKPLSQDPGSK	AKPLS(ph)QDPGSK_2	TRUE	0.134186	5.31632	5.34350447319527	6.04861	1.49878e+06	-0.831163	0.688676
Q12009	vSRC_dead	vSRC_dead_3	AKPLSQDPGSK	AKPLS(ph)QDPGSK_2	TRUE	0.0712596	5.16611	5.21296713600658	6.02894	1.49878e+06	-0.831163	0.688676
Q12009	vSRC_dead	vSRC_dead_4	AKPLSQDPGSK	AKPLS(ph)QDPGSK_2	TRUE	0.103978	5.29041	5.38771785482329	5.97849	1.49878e+06	-0.831163	0.688676
Q12009	vSRC_dead	vSRC_dead_5	AKPLSQDPGSK	AKPLS(ph)QDPGSK_2	TRUE	0.0405951	4.844	4.94011127048965	5.97969	1.49878e+06	-0.831163	0.688676
Q12009	EPHB1_wt	EPHB1_wt_2	AKPLSQDPGSK	AKPLS(ph)QDPGSK_2	TRUE	0.126352	5.19981	5.131290501076	6.14432	1.49878e+06	-0.831163	0.688676
Q12009	EPHB1_wt	EPHB1_wt_3	AKPLSQDPGSK	AKPLS(ph)QDPGSK_2	TRUE	0.113741	5.31463	5.2786379012733	6.11179	1.49878e+06	-0.831163	0.688676
Q12009	EPHB1_wt	EPHB1_wt_4	AKPLSQDPGSK	AKPLS(ph)QDPGSK_2	TRUE	0.0825549	5.1836	5.11954517283685	6.13985	1.49878e+06	-0.831163	0.688676
Q12009	EPHB1_wt	EPHB1_wt_5	AKPLSQDPGSK	AKPLS(ph)QDPGSK_2	TRUE	0.128738	5.27997	5.3074560934988	6.04832	1.49878e+06	-0.831163	0.688676
Q12009	EPHB1_dead	EPHB1_dead_2	AKPLSQDPGSK	AKPLS(ph)QDPGSK_2	TRUE	0.112456	5.09477	5.10550394455308	6.06506	1.49878e+06	-0.831163	0.688676
Q12009	EPHB1_dead	EPHB1_dead_3	AKPLSQDPGSK	AKPLS(ph)QDPGSK_2	TRUE	0.069167	5.08243	5.10408894563975	6.05414	1.49878e+06	-0.831163	0.688676
Q12009	EPHB1_dead	EPHB1_dead_4	AKPLSQDPGSK	AKPLS(ph)QDPGSK_2	TRUE	0.0544849	5.00552	5.07056647097634	6.01075	1.49878e+06	-0.831163	0.688676
Q12009	EPHB1_dead	EPHB1_dead_5	AKPLSQDPGSK	AKPLS(ph)QDPGSK_2	TRUE	0.0871344	5.26362	5.25621520446528	6.08321	1.49878e+06	-0.831163	0.688676
Q12009	LP_wt	LP_wt_2	AKPLSQDPGSK	AKPLS(ph)QDPGSK_2	TRUE	0.0861927	5.10674	5.12683726374662	6.0557	1.49878e+06	-0.831163	0.688676
Q12009	LP_wt	LP_wt_3	AKPLSQDPGSK	AKPLS(ph)QDPGSK_2	TRUE	0.0481198	4.9064	4.94942128484455	6.03278	1.49878e+06	-0.831163	0.688676
Q12009	LP_wt	LP_wt_4	AKPLSQDPGSK	AKPLS(ph)QDPGSK_2	TRUE	0.0697831	5.15053	5.16822445818576	6.0581	1.49878e+06	-0.831163	0.688676
Q12009	LP_wt	LP_wt_5	AKPLSQDPGSK	AKPLS(ph)QDPGSK_2	TRUE	0.0818379	5.22592	5.28358665642304	6.01813	1.49878e+06	-0.831163	0.688676
Q12009	vSRC_wt	vSRC_wt_2	AKPLSQDPGSK	AKPLSQDPGSK_2	FALSE	0.828269	6.10204	5.99886066619398	6.17898	1.49878e+06	-0.831163	0.688676
Q12009	vSRC_wt	vSRC_wt_3	AKPLSQDPGSK	AKPLSQDPGSK_2	FALSE	0.869626	6.19221	6.10885667159456	6.15916	1.49878e+06	-0.831163	0.688676
Q12009	vSRC_wt	vSRC_wt_4	AKPLSQDPGSK	AKPLSQDPGSK_2	FALSE	0.846835	6.16134	6.0743538698801	6.16278	1.49878e+06	-0.831163	0.688676
Q12009	vSRC_wt	vSRC_wt_5	AKPLSQDPGSK	AKPLSQDPGSK_2	FALSE	0.846074	6.14651	6.08948259258576	6.13282	1.49878e+06	-0.831163	0.688676
Q12009	vSRC_dead	vSRC_dead_2	AKPLSQDPGSK	AKPLSQDPGSK_2	FALSE	0.865814	6.04573	6.07290968205973	6.04861	1.49878e+06	-0.831163	0.688676
Q12009	vSRC_dead	vSRC_dead_3	AKPLSQDPGSK	AKPLSQDPGSK_2	FALSE	0.92874	6.20085	6.24770462914116	6.02894	1.49878e+06	-0.831163	0.688676
Q12009	vSRC_dead	vSRC_dead_4	AKPLSQDPGSK	AKPLSQDPGSK_2	FALSE	0.896022	6.14547	6.24278135969879	5.97849	1.49878e+06	-0.831163	0.688676
Q12009	vSRC_dead	vSRC_dead_5	AKPLSQDPGSK	AKPLSQDPGSK_2	FALSE	0.959405	6.13722	6.23332576722288	5.97969	1.49878e+06	-0.831163	0.688676
Q12009	EPHB1_wt	EPHB1_wt_2	AKPLSQDPGSK	AKPLSQDPGSK_2	FALSE	0.873648	5.95925	5.89073194291738	6.14432	1.49878e+06	-0.831163	0.688676
Q12009	EPHB1_wt	EPHB1_wt_3	AKPLSQDPGSK	AKPLSQDPGSK_2	FALSE	0.886259	6.12596	6.08996834700578	6.11179	1.49878e+06	-0.831163	0.688676
Q12009	EPHB1_wt	EPHB1_wt_4	AKPLSQDPGSK	AKPLSQDPGSK_2	FALSE	0.917445	6.14912	6.08506849000158	6.13985	1.49878e+06	-0.831163	0.688676
Q12009	EPHB1_wt	EPHB1_wt_5	AKPLSQDPGSK	AKPLSQDPGSK_2	FALSE	0.871262	6.0301	6.05758292568517	6.04832	1.49878e+06	-0.831163	0.688676
Q12009	EPHB1_dead	EPHB1_dead_2	AKPLSQDPGSK	AKPLSQDPGSK_2	FALSE	0.887544	5.91166	5.92239788403905	6.06506	1.49878e+06	-0.831163	0.688676
Q12009	EPHB1_dead	EPHB1_dead_3	AKPLSQDPGSK	AKPLSQDPGSK_2	FALSE	0.930833	6.13109	6.15274815797537	6.05414	1.49878e+06	-0.831163	0.688676
Q12009	EPHB1_dead	EPHB1_dead_4	AKPLSQDPGSK	AKPLSQDPGSK_2	FALSE	0.945515	6.16459	6.22964508767385	6.01075	1.49878e+06	-0.831163	0.688676
Q12009	EPHB1_dead	EPHB1_dead_5	AKPLSQDPGSK	AKPLSQDPGSK_2	FALSE	0.912866	6.20353	6.19611847136582	6.08321	1.49878e+06	-0.831163	0.688676
Q12009	LP_wt	LP_wt_2	AKPLSQDPGSK	AKPLSQDPGSK_2	FALSE	0.913807	6.05181	6.07190791929116	6.0557	1.49878e+06	-0.831163	0.688676
Q12009	LP_wt	LP_wt_3	AKPLSQDPGSK	AKPLSQDPGSK_2	FALSE	0.95188	6.12234	6.16536635565668	6.03278	1.49878e+06	-0.831163	0.688676
Q12009	LP_wt	LP_wt_4	AKPLSQDPGSK	AKPLSQDPGSK_2	FALSE	0.930217	6.19505	6.21274479545352	6.0581	1.49878e+06	-0.831163	0.688676
Q12009	LP_wt	LP_wt_5	AKPLSQDPGSK	AKPLSQDPGSK_2	FALSE	0.918162	6.19557	6.25323807143519	6.01813	1.49878e+06	-0.831163	0.688676
P52488	vSRC_wt	vSRC_wt_2	ANNSPSKNEEEEKNEK	ANNS(ph)PSKNEEEEKNEK_2	TRUE	0.124894	5.12633	5.05217621746819	5.93242	166734	-0.156757	0.688951
P52488	vSRC_wt	vSRC_wt_3	ANNSPSKNEEEEKNEK	ANNS(ph)PSKNEEEEKNEK_2	TRUE	0.0760435	4.97895	4.91796677447565	5.91924	166734	-0.156757	0.688951
	vSRC_wt	vSRC_wt_4	ANNSPSKNEEEEKNEK	ANNS(ph)PSKNEEEEKNEK_2	TRUE	0		-Inf		166734	-0.156757	0.688951
P52488	vSRC_wt	vSRC_wt_5	ANNSPSKNEEEEKNEK	ANNS(ph)PSKNEEEEKNEK_2	TRUE	0.0997979	5.01909	4.98904375082336	5.88831	166734	-0.156757	0.688951
P52488	vSRC_dead	vSRC_dead_2	ANNSPSKNEEEEKNEK	ANNS(ph)PSKNEEEEKNEK_2	TRUE	0.0222992	4.13506	4.1504271033216	5.84289	166734	-0.156757	0.688951
P52488	vSRC_dead	vSRC_dead_3	ANNSPSKNEEEEKNEK	ANNS(ph)PSKNEEEEKNEK_2	TRUE	0.0133368	4.25064	4.23494642487889	5.87395	166734	-0.156757	0.688951
	vSRC_dead	vSRC_dead_4	ANNSPSKNEEEEKNEK	ANNS(ph)PSKNEEEEKNEK_2	TRUE	0		-Inf		166734	-0.156757	0.688951
	vSRC_dead	vSRC_dead_5	ANNSPSKNEEEEKNEK	ANNS(ph)PSKNEEEEKNEK_2	TRUE	0		-Inf		166734	-0.156757	0.688951
	EPHB1_wt	EPHB1_wt_2	ANNSPSKNEEEEKNEK	ANNS(ph)PSKNEEEEKNEK_2	TRUE	0		-Inf		166734	-0.156757	0.688951
P52488	EPHB1_wt	EPHB1_wt_3	ANNSPSKNEEEEKNEK	ANNS(ph)PSKNEEEEKNEK_2	TRUE	0.0329373	4.62903	4.66679063508661	5.82051	166734	-0.156757	0.688951
P52488	EPHB1_wt	EPHB1_wt_4	ANNSPSKNEEEEKNEK	ANNS(ph)PSKNEEEEKNEK_2	TRUE	0.0739355	4.68948	4.78901145675328	5.75873	166734	-0.156757	0.688951
	EPHB1_wt	EPHB1_wt_5	ANNSPSKNEEEEKNEK	ANNS(ph)PSKNEEEEKNEK_2	TRUE	0		-Inf		166734	-0.156757	0.688951
P52488	EPHB1_dead	EPHB1_dead_2	ANNSPSKNEEEEKNEK	ANNS(ph)PSKNEEEEKNEK_2	TRUE	0.0480956	4.74985	4.76171761473591	5.84639	166734	-0.156757	0.688951
P52488	EPHB1_dead	EPHB1_dead_3	ANNSPSKNEEEEKNEK	ANNS(ph)PSKNEEEEKNEK_2	TRUE	0.00869755	4.0342	4.02402338696532	5.86843	166734	-0.156757	0.688951
P52488	EPHB1_dead	EPHB1_dead_4	ANNSPSKNEEEEKNEK	ANNS(ph)PSKNEEEEKNEK_2	TRUE	0.0242141	4.55415	4.55233462875225	5.86008	166734	-0.156757	0.688951
	EPHB1_dead	EPHB1_dead_5	ANNSPSKNEEEEKNEK	ANNS(ph)PSKNEEEEKNEK_2	TRUE	0		-Inf		166734	-0.156757	0.688951
P52488	LP_wt	LP_wt_2	ANNSPSKNEEEEKNEK	ANNS(ph)PSKNEEEEKNEK_2	TRUE	0.0186318	4.39668	4.37571282658678	5.87923	166734	-0.156757	0.688951
P52488	LP_wt	LP_wt_3	ANNSPSKNEEEEKNEK	ANNS(ph)PSKNEEEEKNEK_2	TRUE	0.0478031	4.71563	4.67240044144864	5.90149	166734	-0.156757	0.688951
P52488	LP_wt	LP_wt_4	ANNSPSKNEEEEKNEK	ANNS(ph)PSKNEEEEKNEK_2	TRUE	0.0259322	4.44944	4.44386211649167	5.86384	166734	-0.156757	0.688951
P52488	LP_wt	LP_wt_5	ANNSPSKNEEEEKNEK	ANNS(ph)PSKNEEEEKNEK_2	TRUE	0.0143077	4.18457	4.16091796313305	5.88191	166734	-0.156757	0.688951
P52488	vSRC_wt	vSRC_wt_2	ANNSPSKNEEEEKNEK	ANNSPSKNEEEEKNEK_3	FALSE	0.875106	5.16708	5.09292438345747	5.93242	166734	-0.156757	0.688951
P52488	vSRC_wt	vSRC_wt_3	ANNSPSKNEEEEKNEK	ANNSPSKNEEEEKNEK_3	FALSE	0.923956	5.25876	5.19778342349429	5.91924	166734	-0.156757	0.688951
P52488	vSRC_wt	vSRC_wt_4	ANNSPSKNEEEEKNEK	ANNSPSKNEEEEKNEK_3	FALSE	1	5.19731	5.17050872932068	5.88506	166734	-0.156757	0.688951
P52488	vSRC_wt	vSRC_wt_5	ANNSPSKNEEEEKNEK	ANNSPSKNEEEEKNEK_3	FALSE	0.900202	5.16953	5.1394899211353	5.88831	166734	-0.156757	0.688951
P52488	vSRC_dead	vSRC_dead_2	ANNSPSKNEEEEKNEK	ANNSPSKNEEEEKNEK_3	FALSE	0.977701	4.9722	4.98757186331385	5.84289	166734	-0.156757	0.688951
P52488	vSRC_dead	vSRC_dead_3	ANNSPSKNEEEEKNEK	ANNSPSKNEEEEKNEK_3	FALSE	0.986663	5.31498	5.29929037181632	5.87395	166734	-0.156757	0.688951
P52488	vSRC_dead	vSRC_dead_4	ANNSPSKNEEEEKNEK	ANNSPSKNEEEEKNEK_3	FALSE	1	5.18493	5.18697738228128	5.85621	166734	-0.156757	0.688951
P52488	vSRC_dead	vSRC_dead_5	ANNSPSKNEEEEKNEK	ANNSPSKNEEEEKNEK_3	FALSE	1	5.2336	5.28646505401157	5.80539	166734	-0.156757	0.688951
P52488	EPHB1_wt	EPHB1_wt_2	ANNSPSKNEEEEKNEK	ANNSPSKNEEEEKNEK_3	FALSE	1	4.93516	4.99372540863155	5.79969	166734	-0.156757	0.688951
P52488	EPHB1_wt	EPHB1_wt_3	ANNSPSKNEEEEKNEK	ANNSPSKNEEEEKNEK_3	FALSE	0.967063	5.29203	5.32978414849275	5.82051	166734	-0.156757	0.688951
P52488	EPHB1_wt	EPHB1_wt_4	ANNSPSKNEEEEKNEK	ANNSPSKNEEEEKNEK_3	FALSE	0.926065	4.9825	5.08202725205267	5.75873	166734	-0.156757	0.688951
P52488	EPHB1_wt	EPHB1_wt_5	ANNSPSKNEEEEKNEK	ANNSPSKNEEEEKNEK_3	FALSE	1	5.07292	5.18092603463317	5.75025	166734	-0.156757	0.688951
P52488	EPHB1_dead	EPHB1_dead_2	ANNSPSKNEEEEKNEK	ANNSPSKNEEEEKNEK_3	FALSE	0.951904	5.24156	5.25343317434325	5.84639	166734	-0.156757	0.688951
P52488	EPHB1_dead	EPHB1_dead_3	ANNSPSKNEEEEKNEK	ANNSPSKNEEEEKNEK_3	FALSE	0.991302	5.28623	5.27606009190819	5.86843	166734	-0.156757	0.688951
P52488	EPHB1_dead	EPHB1_dead_4	ANNSPSKNEEEEKNEK	ANNSPSKNEEEEKNEK_3	FALSE	0.975786	5.35467	5.35284915056355	5.86008	166734	-0.156757	0.688951
P52488	EPHB1_dead	EPHB1_dead_5	ANNSPSKNEEEEKNEK	ANNSPSKNEEEEKNEK_3	FALSE	1	5.26378	5.25679509679382	5.86524	166734	-0.156757	0.688951
P52488	LP_wt	LP_wt_2	ANNSPSKNEEEEKNEK	ANNSPSKNEEEEKNEK_3	FALSE	0.981368	5.31349	5.29251819107687	5.87923	166734	-0.156757	0.688951
P52488	LP_wt	LP_wt_3	ANNSPSKNEEEEKNEK	ANNSPSKNEEEEKNEK_3	FALSE	0.952197	5.21013	5.16689840917845	5.90149	166734	-0.156757	0.688951
P52488	LP_wt	LP_wt_4	ANNSPSKNEEEEKNEK	ANNSPSKNEEEEKNEK_3	FALSE	0.974068	5.21942	5.21383867627887	5.86384	166734	-0.156757	0.688951
P52488	LP_wt	LP_wt_5	ANNSPSKNEEEEKNEK	ANNSPSKNEEEEKNEK_3	FALSE	0.985692	5.21797	5.19431658461727	5.88191	166734	-0.156757	0.688951
P48415	vSRC_wt	vSRC_wt_2	YTDYLSSSVR	YTDY(ph)LSSSVR_2	TRUE	0.014668	5.09867	5.4215422758086	5.65843	2.55904e+06	-0.22271	0.688951
P48415	vSRC_wt	vSRC_wt_3	YTDYLSSSVR	YTDY(ph)LSSSVR_2	TRUE	0.0160737	5.1234	5.38357902707032	5.72112	2.55904e+06	-0.22271	0.688951
	vSRC_wt	vSRC_wt_4	YTDYLSSSVR	YTDY(ph)LSSSVR_2	TRUE	0		-Inf		2.55904e+06	-0.22271	0.688951
P48415	vSRC_wt	vSRC_wt_5	YTDYLSSSVR	YTDY(ph)LSSSVR_2	TRUE	0.00340976	4.50447	4.78926155036973	5.69651	2.55904e+06	-0.22271	0.688951
	vSRC_dead	vSRC_dead_2	YTDYLSSSVR	YTDY(ph)LSSSVR_2	TRUE	0		-Inf		2.55904e+06	-0.22271	0.688951
	vSRC_dead	vSRC_dead_3	YTDYLSSSVR	YTDY(ph)LSSSVR_2	TRUE	0		-Inf		2.55904e+06	-0.22271	0.688951
	vSRC_dead	vSRC_dead_4	YTDYLSSSVR	YTDY(ph)LSSSVR_2	TRUE	0		-Inf		2.55904e+06	-0.22271	0.688951
	vSRC_dead	vSRC_dead_5	YTDYLSSSVR	YTDY(ph)LSSSVR_2	TRUE	0		-Inf		2.55904e+06	-0.22271	0.688951
P48415	EPHB1_wt	EPHB1_wt_2	YTDYLSSSVR	YTDY(ph)LSSSVR_2	TRUE	0.133442	6.1121	6.17448839697823	5.91891	2.55904e+06	-0.22271	0.688951
P48415	EPHB1_wt	EPHB1_wt_3	YTDYLSSSVR	YTDY(ph)LSSSVR_2	TRUE	0.0976321	5.92838	5.96306953116721	5.94661	2.55904e+06	-0.22271	0.688951
P48415	EPHB1_wt	EPHB1_wt_4	YTDYLSSSVR	YTDY(ph)LSSSVR_2	TRUE	0.0664132	5.83632	5.88694851815654	5.93067	2.55904e+06	-0.22271	0.688951
P48415	EPHB1_wt	EPHB1_wt_5	YTDYLSSSVR	YTDY(ph)LSSSVR_2	TRUE	0.0894869	5.91175	5.9826924482527	5.91036	2.55904e+06	-0.22271	0.688951
	EPHB1_dead	EPHB1_dead_2	YTDYLSSSVR	YTDY(ph)LSSSVR_2	TRUE	0		-Inf		2.55904e+06	-0.22271	0.688951
	EPHB1_dead	EPHB1_dead_3	YTDYLSSSVR	YTDY(ph)LSSSVR_2	TRUE	0		-Inf		2.55904e+06	-0.22271	0.688951
	EPHB1_dead	EPHB1_dead_4	YTDYLSSSVR	YTDY(ph)LSSSVR_2	TRUE	0		-Inf		2.55904e+06	-0.22271	0.688951
	EPHB1_dead	EPHB1_dead_5	YTDYLSSSVR	YTDY(ph)LSSSVR_2	TRUE	0		-Inf		2.55904e+06	-0.22271	0.688951
	LP_wt	LP_wt_2	YTDYLSSSVR	YTDY(ph)LSSSVR_2	TRUE	0		-Inf		2.55904e+06	-0.22271	0.688951
	LP_wt	LP_wt_3	YTDYLSSSVR	YTDY(ph)LSSSVR_2	TRUE	0		-Inf		2.55904e+06	-0.22271	0.688951
	LP_wt	LP_wt_4	YTDYLSSSVR	YTDY(ph)LSSSVR_2	TRUE	0		-Inf		2.55904e+06	-0.22271	0.688951
	LP_wt	LP_wt_5	YTDYLSSSVR	YTDY(ph)LSSSVR_2	TRUE	0		-Inf		2.55904e+06	-0.22271	0.688951
P48415	vSRC_wt	vSRC_wt_2	YTDYLSSSVR	YTDYLSSSVR_2	FALSE	0.985332	6.27363	6.59649592565748	5.65843	2.55904e+06	-0.22271	0.688951
P48415	vSRC_wt	vSRC_wt_3	YTDYLSSSVR	YTDYLSSSVR_2	FALSE	0.983926	6.25799	6.5181671018672	5.72112	2.55904e+06	-0.22271	0.688951
P48415	vSRC_wt	vSRC_wt_4	YTDYLSSSVR	YTDYLSSSVR_2	FALSE	1	6.25423	6.54078185799874	5.69475	2.55904e+06	-0.22271	0.688951
P48415	vSRC_wt	vSRC_wt_5	YTDYLSSSVR	YTDYLSSSVR_2	FALSE	0.99659	6.31801	6.60279492583454	5.69651	2.55904e+06	-0.22271	0.688951
P48415	vSRC_dead	vSRC_dead_2	YTDYLSSSVR	YTDYLSSSVR_2	FALSE	1	6.45668	6.34573405285251	6.09224	2.55904e+06	-0.22271	0.688951
P48415	vSRC_dead	vSRC_dead_3	YTDYLSSSVR	YTDYLSSSVR_2	FALSE	1	6.46751	6.40343606063408	6.04537	2.55904e+06	-0.22271	0.688951
P48415	vSRC_dead	vSRC_dead_4	YTDYLSSSVR	YTDYLSSSVR_2	FALSE	1	6.45066	6.33580724706908	6.09615	2.55904e+06	-0.22271	0.688951
P48415	vSRC_dead	vSRC_dead_5	YTDYLSSSVR	YTDYLSSSVR_2	FALSE	1	6.42295	6.31535844301364	6.08889	2.55904e+06	-0.22271	0.688951
P48415	EPHB1_wt	EPHB1_wt_2	YTDYLSSSVR	YTDYLSSSVR_2	FALSE	0.866558	6.27235	6.33473497888805	5.91891	2.55904e+06	-0.22271	0.688951
P48415	EPHB1_wt	EPHB1_wt_3	YTDYLSSSVR	YTDYLSSSVR_2	FALSE	0.902368	6.24191	6.2766009927235	5.94661	2.55904e+06	-0.22271	0.688951
P48415	EPHB1_wt	EPHB1_wt_4	YTDYLSSSVR	YTDYLSSSVR_2	FALSE	0.933587	6.33196	6.38258917494835	5.93067	2.55904e+06	-0.22271	0.688951
P48415	EPHB1_wt	EPHB1_wt_5	YTDYLSSSVR	YTDYLSSSVR_2	FALSE	0.910513	6.26702	6.33795988735267	5.91036	2.55904e+06	-0.22271	0.688951
P48415	EPHB1_dead	EPHB1_dead_2	YTDYLSSSVR	YTDYLSSSVR_2	FALSE	1	6.44633	6.33038821359503	6.09724	2.55904e+06	-0.22271	0.688951
P48415	EPHB1_dead	EPHB1_dead_3	YTDYLSSSVR	YTDYLSSSVR_2	FALSE	1	6.45149	6.31716567027458	6.11562	2.55904e+06	-0.22271	0.688951
P48415	EPHB1_dead	EPHB1_dead_4	YTDYLSSSVR	YTDYLSSSVR_2	FALSE	1	6.44741	6.33376405858232	6.09495	2.55904e+06	-0.22271	0.688951
P48415	EPHB1_dead	EPHB1_dead_5	YTDYLSSSVR	YTDYLSSSVR_2	FALSE	1	6.46484	6.3608666520558	6.08527	2.55904e+06	-0.22271	0.688951
P48415	LP_wt	LP_wt_2	YTDYLSSSVR	YTDYLSSSVR_2	FALSE	1	6.49774	6.39010627374024	6.08893	2.55904e+06	-0.22271	0.688951
P48415	LP_wt	LP_wt_3	YTDYLSSSVR	YTDYLSSSVR_2	FALSE	1	6.48896	6.35495565790863	6.1153	2.55904e+06	-0.22271	0.688951
P48415	LP_wt	LP_wt_4	YTDYLSSSVR	YTDYLSSSVR_2	FALSE	1	6.41097	6.30670405168051	6.08556	2.55904e+06	-0.22271	0.688951
P48415	LP_wt	LP_wt_5	YTDYLSSSVR	YTDYLSSSVR_2	FALSE	1	6.44713	6.37396331478806	6.05446	2.55904e+06	-0.22271	0.688951
Q12008	vSRC_wt	vSRC_wt_2	LKPQLQVVYDFNK	LKPQLQVVY(ph)DFNK_3	TRUE	0.27955	4.7675	4.88615950820493	6.39322	1.57973e+06	-3.83857	0.691163
Q12008	vSRC_wt	vSRC_wt_3	LKPQLQVVYDFNK	LKPQLQVVY(ph)DFNK_3	TRUE	0.122002	4.44074	4.55543204279799	6.39718	1.57973e+06	-3.83857	0.691163
Q12008	vSRC_wt	vSRC_wt_4	LKPQLQVVYDFNK	LKPQLQVVY(ph)DFNK_3	TRUE	0.0178904	3.83948	3.96941502755969	6.38194	1.57973e+06	-3.83857	0.691163
Q12008	vSRC_wt	vSRC_wt_5	LKPQLQVVYDFNK	LKPQLQVVY(ph)DFNK_3	TRUE	0.0344546	4.13162	4.28348142637529	6.36001	1.57973e+06	-3.83857	0.691163
	vSRC_dead	vSRC_dead_2	LKPQLQVVYDFNK	LKPQLQVVY(ph)DFNK_3	TRUE	0		-Inf		1.57973e+06	-3.83857	0.691163
	vSRC_dead	vSRC_dead_3	LKPQLQVVYDFNK	LKPQLQVVY(ph)DFNK_3	TRUE	0		-Inf		1.57973e+06	-3.83857	0.691163
	vSRC_dead	vSRC_dead_4	LKPQLQVVYDFNK	LKPQLQVVY(ph)DFNK_3	TRUE	0		-Inf		1.57973e+06	-3.83857	0.691163
	vSRC_dead	vSRC_dead_5	LKPQLQVVYDFNK	LKPQLQVVY(ph)DFNK_3	TRUE	0		-Inf		1.57973e+06	-3.83857	0.691163
Q12008	EPHB1_wt	EPHB1_wt_2	LKPQLQVVYDFNK	LKPQLQVVY(ph)DFNK_3	TRUE	0.166611	4.90721	4.80503683042224	6.61405	1.57973e+06	-3.83857	0.691163
Q12008	EPHB1_wt	EPHB1_wt_3	LKPQLQVVYDFNK	LKPQLQVVY(ph)DFNK_3	TRUE	0.11895	4.66074	4.55368866922902	6.61893	1.57973e+06	-3.83857	0.691163
Q12008	EPHB1_wt	EPHB1_wt_4	LKPQLQVVYDFNK	LKPQLQVVY(ph)DFNK_3	TRUE	0.0579365	4.53958	4.44230482476301	6.60915	1.57973e+06	-3.83857	0.691163
Q12008	EPHB1_wt	EPHB1_wt_5	LKPQLQVVYDFNK	LKPQLQVVY(ph)DFNK_3	TRUE	0.0895759	4.87257	4.7726981077852	6.61175	1.57973e+06	-3.83857	0.691163
	EPHB1_dead	EPHB1_dead_2	LKPQLQVVYDFNK	LKPQLQVVY(ph)DFNK_3	TRUE	0		-Inf		1.57973e+06	-3.83857	0.691163
	EPHB1_dead	EPHB1_dead_3	LKPQLQVVYDFNK	LKPQLQVVY(ph)DFNK_3	TRUE	0		-Inf		1.57973e+06	-3.83857	0.691163
	EPHB1_dead	EPHB1_dead_4	LKPQLQVVYDFNK	LKPQLQVVY(ph)DFNK_3	TRUE	0		-Inf		1.57973e+06	-3.83857	0.691163
	EPHB1_dead	EPHB1_dead_5	LKPQLQVVYDFNK	LKPQLQVVY(ph)DFNK_3	TRUE	0		-Inf		1.57973e+06	-3.83857	0.691163
	LP_wt	LP_wt_2	LKPQLQVVYDFNK	LKPQLQVVY(ph)DFNK_3	TRUE	0		-Inf		1.57973e+06	-3.83857	0.691163
	LP_wt	LP_wt_3	LKPQLQVVYDFNK	LKPQLQVVY(ph)DFNK_3	TRUE	0		-Inf		1.57973e+06	-3.83857	0.691163
	LP_wt	LP_wt_4	LKPQLQVVYDFNK	LKPQLQVVY(ph)DFNK_3	TRUE	0		-Inf		1.57973e+06	-3.83857	0.691163
	LP_wt	LP_wt_5	LKPQLQVVYDFNK	LKPQLQVVY(ph)DFNK_3	TRUE	0		-Inf		1.57973e+06	-3.83857	0.691163
Q12008	vSRC_wt	vSRC_wt_2	LKPQLQVVYDFNK	LKPQLQVVYDFNK_3	FALSE	0.72045	5.76282	5.88147365926045	6.39322	1.57973e+06	-3.83857	0.691163
Q12008	vSRC_wt	vSRC_wt_3	LKPQLQVVYDFNK	LKPQLQVVYDFNK_3	FALSE	0.877998	5.88204	5.99672883062714	6.39718	1.57973e+06	-3.83857	0.691163
Q12008	vSRC_wt	vSRC_wt_4	LKPQLQVVYDFNK	LKPQLQVVYDFNK_3	FALSE	0.98211	6.16319	6.29312284534303	6.38194	1.57973e+06	-3.83857	0.691163
Q12008	vSRC_wt	vSRC_wt_5	LKPQLQVVYDFNK	LKPQLQVVYDFNK_3	FALSE	0.965545	6.16331	6.31517645849418	6.36001	1.57973e+06	-3.83857	0.691163
Q12008	vSRC_dead	vSRC_dead_2	LKPQLQVVYDFNK	LKPQLQVVYDFNK_3	FALSE	1	5.98165	5.93172380347065	6.5618	1.57973e+06	-3.83857	0.691163
Q12008	vSRC_dead	vSRC_dead_3	LKPQLQVVYDFNK	LKPQLQVVYDFNK_3	FALSE	1	5.73661	5.74891198758891	6.49958	1.57973e+06	-3.83857	0.691163
Q12008	vSRC_dead	vSRC_dead_4	LKPQLQVVYDFNK	LKPQLQVVYDFNK_3	FALSE	1	6.38361	6.35229658148233	6.54319	1.57973e+06	-3.83857	0.691163
Q12008	vSRC_dead	vSRC_dead_5	LKPQLQVVYDFNK	LKPQLQVVYDFNK_3	FALSE	1	6.1435	6.12376051007901	6.53162	1.57973e+06	-3.83857	0.691163
Q12008	EPHB1_wt	EPHB1_wt_2	LKPQLQVVYDFNK	LKPQLQVVYDFNK_3	FALSE	0.833389	6.19052	6.08834926195508	6.61405	1.57973e+06	-3.83857	0.691163
Q12008	EPHB1_wt	EPHB1_wt_3	LKPQLQVVYDFNK	LKPQLQVVYDFNK_3	FALSE	0.88105	6.11455	6.0074950318949	6.61893	1.57973e+06	-3.83857	0.691163
Q12008	EPHB1_wt	EPHB1_wt_4	LKPQLQVVYDFNK	LKPQLQVVYDFNK_3	FALSE	0.942064	6.33488	6.23760221939521	6.60915	1.57973e+06	-3.83857	0.691163
Q12008	EPHB1_wt	EPHB1_wt_5	LKPQLQVVYDFNK	LKPQLQVVYDFNK_3	FALSE	0.910424	6.46379	6.36391970684125	6.61175	1.57973e+06	-3.83857	0.691163
Q12008	EPHB1_dead	EPHB1_dead_2	LKPQLQVVYDFNK	LKPQLQVVYDFNK_3	FALSE	1	6.05116	6.05244542142	6.51059	1.57973e+06	-3.83857	0.691163
Q12008	EPHB1_dead	EPHB1_dead_3	LKPQLQVVYDFNK	LKPQLQVVYDFNK_3	FALSE	1	5.80089	5.82322222264827	6.48955	1.57973e+06	-3.83857	0.691163
Q12008	EPHB1_dead	EPHB1_dead_4	LKPQLQVVYDFNK	LKPQLQVVYDFNK_3	FALSE	1	6.27881	6.28718576052703	6.5035	1.57973e+06	-3.83857	0.691163
Q12008	EPHB1_dead	EPHB1_dead_5	LKPQLQVVYDFNK	LKPQLQVVYDFNK_3	FALSE	1	6.38135	6.39445116937742	6.49878	1.57973e+06	-3.83857	0.691163
Q12008	LP_wt	LP_wt_2	LKPQLQVVYDFNK	LKPQLQVVYDFNK_3	FALSE	1	6.31757	6.28609708105039	6.54335	1.57973e+06	-3.83857	0.691163
Q12008	LP_wt	LP_wt_3	LKPQLQVVYDFNK	LKPQLQVVYDFNK_3	FALSE	1	5.92785	5.93532630105275	6.50439	1.57973e+06	-3.83857	0.691163
Q12008	LP_wt	LP_wt_4	LKPQLQVVYDFNK	LKPQLQVVYDFNK_3	FALSE	1	6.31796	6.31147998198052	6.51835	1.57973e+06	-3.83857	0.691163
Q12008	LP_wt	LP_wt_5	LKPQLQVVYDFNK	LKPQLQVVYDFNK_3	FALSE	1	6.3212	6.34621778767178	6.48686	1.57973e+06	-3.83857	0.691163
P36017	vSRC_wt	vSRC_wt_2	TAEEQNSASNER	TAEEQNS(ph)ASNER_2	TRUE	0.0183141	5.68411	5.61468885422151	6.56687	2.35905e+06	-0.0996388	0.69143
P36017	vSRC_wt	vSRC_wt_3	TAEEQNSASNER	TAEEQNS(ph)ASNER_2	TRUE	0.0137534	5.49685	5.50176505292747	6.49252	2.35905e+06	-0.0996388	0.69143
P36017	vSRC_wt	vSRC_wt_4	TAEEQNSASNER	TAEEQNS(ph)ASNER_2	TRUE	0.000446349	4.02284	4.02409458378103	6.49618	2.35905e+06	-0.0996388	0.69143
P36017	vSRC_wt	vSRC_wt_5	TAEEQNSASNER	TAEEQNS(ph)ASNER_2	TRUE	0.0200738	5.7166	5.71343281028508	6.50061	2.35905e+06	-0.0996388	0.69143
P36017	vSRC_dead	vSRC_dead_2	TAEEQNSASNER	TAEEQNS(ph)ASNER_2	TRUE	0.033332	5.87006	5.86453284272381	6.50297	2.35905e+06	-0.0996388	0.69143
P36017	vSRC_dead	vSRC_dead_3	TAEEQNSASNER	TAEEQNS(ph)ASNER_2	TRUE	0.0198336	5.69603	5.68622607697282	6.50724	2.35905e+06	-0.0996388	0.69143
	vSRC_dead	vSRC_dead_4	TAEEQNSASNER	TAEEQNS(ph)ASNER_2	TRUE	0		-Inf		2.35905e+06	-0.0996388	0.69143
	vSRC_dead	vSRC_dead_5	TAEEQNSASNER	TAEEQNS(ph)ASNER_2	TRUE	0		-Inf		2.35905e+06	-0.0996388	0.69143
P36017	EPHB1_wt	EPHB1_wt_2	TAEEQNSASNER	TAEEQNS(ph)ASNER_2	TRUE	0.0134339	5.58187	5.52161836151099	6.55769	2.35905e+06	-0.0996388	0.69143
P36017	EPHB1_wt	EPHB1_wt_3	TAEEQNSASNER	TAEEQNS(ph)ASNER_2	TRUE	0.00827986	5.33721	5.32957003868383	6.50508	2.35905e+06	-0.0996388	0.69143
P36017	EPHB1_wt	EPHB1_wt_4	TAEEQNSASNER	TAEEQNS(ph)ASNER_2	TRUE	0.0122219	5.50107	5.47267886694798	6.52583	2.35905e+06	-0.0996388	0.69143
P36017	EPHB1_wt	EPHB1_wt_5	TAEEQNSASNER	TAEEQNS(ph)ASNER_2	TRUE	0.0104274	5.44931	5.41326402029872	6.53349	2.35905e+06	-0.0996388	0.69143
P36017	EPHB1_dead	EPHB1_dead_2	TAEEQNSASNER	TAEEQNS(ph)ASNER_2	TRUE	0.00725047	5.16725	5.2043030896373	6.46039	2.35905e+06	-0.0996388	0.69143
P36017	EPHB1_dead	EPHB1_dead_3	TAEEQNSASNER	TAEEQNS(ph)ASNER_2	TRUE	0.011225	5.39822	5.41798617394194	6.47768	2.35905e+06	-0.0996388	0.69143
P36017	EPHB1_dead	EPHB1_dead_4	TAEEQNSASNER	TAEEQNS(ph)ASNER_2	TRUE	0.0283169	5.75252	5.80831286748956	6.44165	2.35905e+06	-0.0996388	0.69143
P36017	EPHB1_dead	EPHB1_dead_5	TAEEQNSASNER	TAEEQNS(ph)ASNER_2	TRUE	0.00858653	5.31386	5.3216503078983	6.48965	2.35905e+06	-0.0996388	0.69143
P36017	LP_wt	LP_wt_2	TAEEQNSASNER	TAEEQNS(ph)ASNER_2	TRUE	0.0145802	5.5706	5.57007341019475	6.49796	2.35905e+06	-0.0996388	0.69143
P36017	LP_wt	LP_wt_3	TAEEQNSASNER	TAEEQNS(ph)ASNER_2	TRUE	0.0213429	5.67181	5.69110580585704	6.47815	2.35905e+06	-0.0996388	0.69143
P36017	LP_wt	LP_wt_4	TAEEQNSASNER	TAEEQNS(ph)ASNER_2	TRUE	0.0185379	5.62769	5.65686536902377	6.46827	2.35905e+06	-0.0996388	0.69143
P36017	LP_wt	LP_wt_5	TAEEQNSASNER	TAEEQNS(ph)ASNER_2	TRUE	0.0184627	5.5954	5.60660095887748	6.48624	2.35905e+06	-0.0996388	0.69143
P36017	vSRC_wt	vSRC_wt_2	TAEEQNSASNER	TAEEQNSASNER_2	FALSE	0.981686	6.41173	6.34230373402635	6.56687	2.35905e+06	-0.0996388	0.69143
P36017	vSRC_wt	vSRC_wt_3	TAEEQNSASNER	TAEEQNSASNER_2	FALSE	0.986247	6.35085	6.35576897048783	6.49252	2.35905e+06	-0.0996388	0.69143
P36017	vSRC_wt	vSRC_wt_4	TAEEQNSASNER	TAEEQNSASNER_2	FALSE	0.999554	6.3714	6.37265478608599	6.49618	2.35905e+06	-0.0996388	0.69143
P36017	vSRC_wt	vSRC_wt_5	TAEEQNSASNER	TAEEQNSASNER_2	FALSE	0.979926	6.40359	6.40042509257802	6.50061	2.35905e+06	-0.0996388	0.69143
P36017	vSRC_dead	vSRC_dead_2	TAEEQNSASNER	TAEEQNSASNER_2	FALSE	0.966668	6.3309	6.32537667416985	6.50297	2.35905e+06	-0.0996388	0.69143
P36017	vSRC_dead	vSRC_dead_3	TAEEQNSASNER	TAEEQNSASNER_2	FALSE	0.980166	6.38835	6.37855270768235	6.50724	2.35905e+06	-0.0996388	0.69143
P36017	vSRC_dead	vSRC_dead_4	TAEEQNSASNER	TAEEQNSASNER_2	FALSE	1	6.34741	6.36417035962213	6.48068	2.35905e+06	-0.0996388	0.69143
P36017	vSRC_dead	vSRC_dead_5	TAEEQNSASNER	TAEEQNSASNER_2	FALSE	1	6.29913	6.33660129152916	6.45998	2.35905e+06	-0.0996388	0.69143
P36017	EPHB1_wt	EPHB1_wt_2	TAEEQNSASNER	TAEEQNSASNER_2	FALSE	0.986566	6.44622	6.38597119004082	6.55769	2.35905e+06	-0.0996388	0.69143
P36017	EPHB1_wt	EPHB1_wt_3	TAEEQNSASNER	TAEEQNSASNER_2	FALSE	0.99172	6.414	6.40636454628875	6.50508	2.35905e+06	-0.0996388	0.69143
P36017	EPHB1_wt	EPHB1_wt_4	TAEEQNSASNER	TAEEQNSASNER_2	FALSE	0.987778	6.40702	6.37862954589901	6.52583	2.35905e+06	-0.0996388	0.69143
P36017	EPHB1_wt	EPHB1_wt_5	TAEEQNSASNER	TAEEQNSASNER_2	FALSE	0.989573	6.42502	6.38896468356244	6.53349	2.35905e+06	-0.0996388	0.69143
P36017	EPHB1_dead	EPHB1_dead_2	TAEEQNSASNER	TAEEQNSASNER_2	FALSE	0.99275	6.30215	6.3392049094116	6.46039	2.35905e+06	-0.0996388	0.69143
P36017	EPHB1_dead	EPHB1_dead_3	TAEEQNSASNER	TAEEQNSASNER_2	FALSE	0.988775	6.34157	6.36132645157384	6.47768	2.35905e+06	-0.0996388	0.69143
P36017	EPHB1_dead	EPHB1_dead_4	TAEEQNSASNER	TAEEQNSASNER_2	FALSE	0.971683	6.28643	6.34222064554915	6.44165	2.35905e+06	-0.0996388	0.69143
P36017	EPHB1_dead	EPHB1_dead_5	TAEEQNSASNER	TAEEQNSASNER_2	FALSE	0.991413	6.37472	6.38251604381012	6.48965	2.35905e+06	-0.0996388	0.69143
P36017	LP_wt	LP_wt_2	TAEEQNSASNER	TAEEQNSASNER_2	FALSE	0.98542	6.39888	6.39835847780824	6.49796	2.35905e+06	-0.0996388	0.69143
P36017	LP_wt	LP_wt_3	TAEEQNSASNER	TAEEQNSASNER_2	FALSE	0.978657	6.33162	6.35091114236607	6.47815	2.35905e+06	-0.0996388	0.69143
P36017	LP_wt	LP_wt_4	TAEEQNSASNER	TAEEQNSASNER_2	FALSE	0.981462	6.34993	6.3791067068727	6.46827	2.35905e+06	-0.0996388	0.69143
P36017	LP_wt	LP_wt_5	TAEEQNSASNER	TAEEQNSASNER_2	FALSE	0.981537	6.31944	6.33064070335112	6.48624	2.35905e+06	-0.0996388	0.69143
P32191	vSRC_wt	vSRC_wt_2	NPSGLPDSPLNDNSK	NPSGLPDS(ph)PLNDNSK_2	TRUE	0.0401754	5.64217	5.70219005224836	6.31369	8.57351e+06	-0.570312	0.692236
P32191	vSRC_wt	vSRC_wt_3	NPSGLPDSPLNDNSK	NPSGLPDS(ph)PLNDNSK_2	TRUE	0.0423327	5.69513	5.78236745772612	6.28647	8.57351e+06	-0.570312	0.692236
P32191	vSRC_wt	vSRC_wt_4	NPSGLPDSPLNDNSK	NPSGLPDS(ph)PLNDNSK_2	TRUE	0.0447879	5.72525	5.82413830571057	6.27482	8.57351e+06	-0.570312	0.692236
P32191	vSRC_wt	vSRC_wt_5	NPSGLPDSPLNDNSK	NPSGLPDS(ph)PLNDNSK_2	TRUE	0.0408278	5.66403	5.81118110393501	6.22656	8.57351e+06	-0.570312	0.692236
	vSRC_dead	vSRC_dead_2	NPSGLPDSPLNDNSK	NPSGLPDS(ph)PLNDNSK_2	TRUE	0		-Inf		8.57351e+06	-0.570312	0.692236
P32191	vSRC_dead	vSRC_dead_3	NPSGLPDSPLNDNSK	NPSGLPDS(ph)PLNDNSK_2	TRUE	0.0122016	5.23446	5.27319223292803	6.33498	8.57351e+06	-0.570312	0.692236
P32191	vSRC_dead	vSRC_dead_4	NPSGLPDSPLNDNSK	NPSGLPDS(ph)PLNDNSK_2	TRUE	0.0177796	5.44035	5.48463011211576	6.32943	8.57351e+06	-0.570312	0.692236
P32191	vSRC_dead	vSRC_dead_5	NPSGLPDSPLNDNSK	NPSGLPDS(ph)PLNDNSK_2	TRUE	0.0156306	5.33636	5.41387678411346	6.29619	8.57351e+06	-0.570312	0.692236
P32191	EPHB1_wt	EPHB1_wt_2	NPSGLPDSPLNDNSK	NPSGLPDS(ph)PLNDNSK_2	TRUE	0.026368	5.79171	5.62605429301219	6.53937	8.57351e+06	-0.570312	0.692236
P32191	EPHB1_wt	EPHB1_wt_3	NPSGLPDSPLNDNSK	NPSGLPDS(ph)PLNDNSK_2	TRUE	0.0179672	5.59637	5.43184799617072	6.53824	8.57351e+06	-0.570312	0.692236
P32191	EPHB1_wt	EPHB1_wt_4	NPSGLPDSPLNDNSK	NPSGLPDS(ph)PLNDNSK_2	TRUE	0.0207741	5.66574	5.49510856282027	6.54434	8.57351e+06	-0.570312	0.692236
P32191	EPHB1_wt	EPHB1_wt_5	NPSGLPDSPLNDNSK	NPSGLPDS(ph)PLNDNSK_2	TRUE	0.0213243	5.69591	5.53076706396148	6.53885	8.57351e+06	-0.570312	0.692236
P32191	EPHB1_dead	EPHB1_dead_2	NPSGLPDSPLNDNSK	NPSGLPDS(ph)PLNDNSK_2	TRUE	0.0153295	5.30778	5.30980264286227	6.37169	8.57351e+06	-0.570312	0.692236
P32191	EPHB1_dead	EPHB1_dead_3	NPSGLPDSPLNDNSK	NPSGLPDS(ph)PLNDNSK_2	TRUE	0.0144209	5.31244	5.32341982576769	6.36273	8.57351e+06	-0.570312	0.692236
P32191	EPHB1_dead	EPHB1_dead_4	NPSGLPDSPLNDNSK	NPSGLPDS(ph)PLNDNSK_2	TRUE	0.0143318	5.31928	5.32775597809147	6.36524	8.57351e+06	-0.570312	0.692236
P32191	EPHB1_dead	EPHB1_dead_5	NPSGLPDSPLNDNSK	NPSGLPDS(ph)PLNDNSK_2	TRUE	0.016351	5.38723	5.40079639558363	6.36015	8.57351e+06	-0.570312	0.692236
P32191	LP_wt	LP_wt_2	NPSGLPDSPLNDNSK	NPSGLPDS(ph)PLNDNSK_2	TRUE	0.0165579	5.41647	5.3926083903826	6.39758	8.57351e+06	-0.570312	0.692236
P32191	LP_wt	LP_wt_3	NPSGLPDSPLNDNSK	NPSGLPDS(ph)PLNDNSK_2	TRUE	0.0143438	5.2611	5.26679474464134	6.36802	8.57351e+06	-0.570312	0.692236
P32191	LP_wt	LP_wt_4	NPSGLPDSPLNDNSK	NPSGLPDS(ph)PLNDNSK_2	TRUE	0.00952432	5.15169	5.16927803401291	6.35613	8.57351e+06	-0.570312	0.692236
P32191	LP_wt	LP_wt_5	NPSGLPDSPLNDNSK	NPSGLPDS(ph)PLNDNSK_2	TRUE	0.0128172	5.2496	5.30598639729192	6.31733	8.57351e+06	-0.570312	0.692236
P32191	vSRC_wt	vSRC_wt_2	NPSGLPDSPLNDNSK	NPSGLPDSPLNDNSK_2	FALSE	0.959825	6.77651	6.83653447368709	6.31369	8.57351e+06	-0.570312	0.692236
P32191	vSRC_wt	vSRC_wt_3	NPSGLPDSPLNDNSK	NPSGLPDSPLNDNSK_2	FALSE	0.957667	6.80578	6.8930184101276	6.28647	8.57351e+06	-0.570312	0.692236
P32191	vSRC_wt	vSRC_wt_4	NPSGLPDSPLNDNSK	NPSGLPDSPLNDNSK_2	FALSE	0.955212	6.8103	6.90919008219688	6.27482	8.57351e+06	-0.570312	0.692236
P32191	vSRC_wt	vSRC_wt_5	NPSGLPDSPLNDNSK	NPSGLPDSPLNDNSK_2	FALSE	0.959172	6.79108	6.93823392758368	6.22656	8.57351e+06	-0.570312	0.692236
P32191	vSRC_dead	vSRC_dead_2	NPSGLPDSPLNDNSK	NPSGLPDSPLNDNSK_2	FALSE	1	6.90089	6.92187152793533	6.35273	8.57351e+06	-0.570312	0.692236
P32191	vSRC_dead	vSRC_dead_3	NPSGLPDSPLNDNSK	NPSGLPDSPLNDNSK_2	FALSE	0.987798	6.89882	6.93755703661629	6.33498	8.57351e+06	-0.570312	0.692236
P32191	vSRC_dead	vSRC_dead_4	NPSGLPDSPLNDNSK	NPSGLPDSPLNDNSK_2	FALSE	0.98222	6.93875	6.98302973795491	6.32943	8.57351e+06	-0.570312	0.692236
P32191	vSRC_dead	vSRC_dead_5	NPSGLPDSPLNDNSK	NPSGLPDSPLNDNSK_2	FALSE	0.984369	6.89165	6.96917053237148	6.29619	8.57351e+06	-0.570312	0.692236
P32191	EPHB1_wt	EPHB1_wt_2	NPSGLPDSPLNDNSK	NPSGLPDSPLNDNSK_2	FALSE	0.973632	7.11514	6.94948449450004	6.53937	8.57351e+06	-0.570312	0.692236
P32191	EPHB1_wt	EPHB1_wt_3	NPSGLPDSPLNDNSK	NPSGLPDSPLNDNSK_2	FALSE	0.982033	7.09013	6.92560627937641	6.53824	8.57351e+06	-0.570312	0.692236
P32191	EPHB1_wt	EPHB1_wt_4	NPSGLPDSPLNDNSK	NPSGLPDSPLNDNSK_2	FALSE	0.979226	7.09521	6.92458055033861	6.54434	8.57351e+06	-0.570312	0.692236
P32191	EPHB1_wt	EPHB1_wt_5	NPSGLPDSPLNDNSK	NPSGLPDSPLNDNSK_2	FALSE	0.978676	7.11378	6.94864302507994	6.53885	8.57351e+06	-0.570312	0.692236
P32191	EPHB1_dead	EPHB1_dead_2	NPSGLPDSPLNDNSK	NPSGLPDSPLNDNSK_2	FALSE	0.98467	6.87165	6.87367700092133	6.37169	8.57351e+06	-0.570312	0.692236
P32191	EPHB1_dead	EPHB1_dead_3	NPSGLPDSPLNDNSK	NPSGLPDSPLNDNSK_2	FALSE	0.985579	6.90325	6.91423232816415	6.36273	8.57351e+06	-0.570312	0.692236
P32191	EPHB1_dead	EPHB1_dead_4	NPSGLPDSPLNDNSK	NPSGLPDSPLNDNSK_2	FALSE	0.985668	6.91282	6.92129889706035	6.36524	8.57351e+06	-0.570312	0.692236
P32191	EPHB1_dead	EPHB1_dead_5	NPSGLPDSPLNDNSK	NPSGLPDSPLNDNSK_2	FALSE	0.983649	6.92264	6.93620387856092	6.36015	8.57351e+06	-0.570312	0.692236
P32191	LP_wt	LP_wt_2	NPSGLPDSPLNDNSK	NPSGLPDSPLNDNSK_2	FALSE	0.983442	6.94633	6.92246294557325	6.39758	8.57351e+06	-0.570312	0.692236
P32191	LP_wt	LP_wt_3	NPSGLPDSPLNDNSK	NPSGLPDSPLNDNSK_2	FALSE	0.985656	6.85428	6.85996762268359	6.36802	8.57351e+06	-0.570312	0.692236
P32191	LP_wt	LP_wt_4	NPSGLPDSPLNDNSK	NPSGLPDSPLNDNSK_2	FALSE	0.990476	6.92482	6.9424000786071	6.35613	8.57351e+06	-0.570312	0.692236
P32191	LP_wt	LP_wt_5	NPSGLPDSPLNDNSK	NPSGLPDSPLNDNSK_2	FALSE	0.987183	6.89232	6.94870233428571	6.31733	8.57351e+06	-0.570312	0.692236
P09959	vSRC_wt	vSRC_wt_2	GPSGDNENNGTDDNDR	GPSGDNENNGT(ph)DDNDR_2	TRUE	0.100162	4.65523	4.7390220345162	5.51025	80032.8	-0.155374	0.692821
P09959	vSRC_wt	vSRC_wt_3	GPSGDNENNGTDDNDR	GPSGDNENNGT(ph)DDNDR_2	TRUE	0.0107084	3.69194	3.77036487623846	5.51561	80032.8	-0.155374	0.692821
	vSRC_wt	vSRC_wt_4	GPSGDNENNGTDDNDR	GPSGDNENNGT(ph)DDNDR_2	TRUE	0		-Inf		80032.8	-0.155374	0.692821
P09959	vSRC_wt	vSRC_wt_5	GPSGDNENNGTDDNDR	GPSGDNENNGT(ph)DDNDR_2	TRUE	0.0448731	4.16809	4.27802802421347	5.4841	80032.8	-0.155374	0.692821
P09959	vSRC_dead	vSRC_dead_2	GPSGDNENNGTDDNDR	GPSGDNENNGT(ph)DDNDR_2	TRUE	0.0423104	4.36646	4.22785399605679	5.73265	80032.8	-0.155374	0.692821
P09959	vSRC_dead	vSRC_dead_3	GPSGDNENNGTDDNDR	GPSGDNENNGT(ph)DDNDR_2	TRUE	0.0758235	4.53201	4.54876223884223	5.57729	80032.8	-0.155374	0.692821
	vSRC_dead	vSRC_dead_4	GPSGDNENNGTDDNDR	GPSGDNENNGT(ph)DDNDR_2	TRUE	0		-Inf		80032.8	-0.155374	0.692821
	vSRC_dead	vSRC_dead_5	GPSGDNENNGTDDNDR	GPSGDNENNGT(ph)DDNDR_2	TRUE	0		-Inf		80032.8	-0.155374	0.692821
	EPHB1_wt	EPHB1_wt_2	GPSGDNENNGTDDNDR	GPSGDNENNGT(ph)DDNDR_2	TRUE	0		-Inf		80032.8	-0.155374	0.692821
P09959	EPHB1_wt	EPHB1_wt_3	GPSGDNENNGTDDNDR	GPSGDNENNGT(ph)DDNDR_2	TRUE	0.0438174	3.99696	4.10018025946039	5.49082	80032.8	-0.155374	0.692821
P09959	EPHB1_wt	EPHB1_wt_4	GPSGDNENNGTDDNDR	GPSGDNENNGT(ph)DDNDR_2	TRUE	0.0436454	4.19756	4.36756960817713	5.42403	80032.8	-0.155374	0.692821
P09959	EPHB1_wt	EPHB1_wt_5	GPSGDNENNGTDDNDR	GPSGDNENNGT(ph)DDNDR_2	TRUE	0.0675263	4.38801	4.52349978632815	5.45855	80032.8	-0.155374	0.692821
P09959	EPHB1_dead	EPHB1_dead_2	GPSGDNENNGTDDNDR	GPSGDNENNGT(ph)DDNDR_2	TRUE	0.0343026	4.30849	4.19549583762629	5.70703	80032.8	-0.155374	0.692821
P09959	EPHB1_dead	EPHB1_dead_3	GPSGDNENNGTDDNDR	GPSGDNENNGT(ph)DDNDR_2	TRUE	0.0296447	4.30367	4.16978010728338	5.72793	80032.8	-0.155374	0.692821
P09959	EPHB1_dead	EPHB1_dead_4	GPSGDNENNGTDDNDR	GPSGDNENNGT(ph)DDNDR_2	TRUE	0.0406131	4.36147	4.34108678098451	5.61443	80032.8	-0.155374	0.692821
P09959	EPHB1_dead	EPHB1_dead_5	GPSGDNENNGTDDNDR	GPSGDNENNGT(ph)DDNDR_2	TRUE	0.029878	4.22174	4.21207486323971	5.60371	80032.8	-0.155374	0.692821
P09959	LP_wt	LP_wt_2	GPSGDNENNGTDDNDR	GPSGDNENNGT(ph)DDNDR_2	TRUE	0.0272129	4.28529	4.16773827813436	5.7116	80032.8	-0.155374	0.692821
P09959	LP_wt	LP_wt_3	GPSGDNENNGTDDNDR	GPSGDNENNGT(ph)DDNDR_2	TRUE	0.0274062	4.33597	4.2481747052182	5.68183	80032.8	-0.155374	0.692821
P09959	LP_wt	LP_wt_4	GPSGDNENNGTDDNDR	GPSGDNENNGT(ph)DDNDR_2	TRUE	0.0333087	4.43359	4.31889141539235	5.70874	80032.8	-0.155374	0.692821
P09959	LP_wt	LP_wt_5	GPSGDNENNGTDDNDR	GPSGDNENNGT(ph)DDNDR_2	TRUE	0.0198904	4.07555	4.10824782429005	5.56134	80032.8	-0.155374	0.692821
P09959	vSRC_wt	vSRC_wt_2	GPSGDNENNGTDDNDR	GPSGDNENNGTDDNDR_2	FALSE	0.899838	4.80007	4.88386327038091	5.51025	80032.8	-0.155374	0.692821
P09959	vSRC_wt	vSRC_wt_3	GPSGDNENNGTDDNDR	GPSGDNENNGTDDNDR_2	FALSE	0.989292	4.84892	4.92734351419636	5.51561	80032.8	-0.155374	0.692821
P09959	vSRC_wt	vSRC_wt_4	GPSGDNENNGTDDNDR	GPSGDNENNGTDDNDR_2	FALSE	1	4.77627	4.9063985042304	5.46391	80032.8	-0.155374	0.692821
P09959	vSRC_wt	vSRC_wt_5	GPSGDNENNGTDDNDR	GPSGDNENNGTDDNDR_2	FALSE	0.955127	4.68754	4.79748145090383	5.4841	80032.8	-0.155374	0.692821
P09959	vSRC_dead	vSRC_dead_2	GPSGDNENNGTDDNDR	GPSGDNENNGTDDNDR_2	FALSE	0.95769	4.91262	4.77400943686973	5.73265	80032.8	-0.155374	0.692821
P09959	vSRC_dead	vSRC_dead_3	GPSGDNENNGTDDNDR	GPSGDNENNGTDDNDR_2	FALSE	0.924176	4.80934	4.82609122558955	5.57729	80032.8	-0.155374	0.692821
P09959	vSRC_dead	vSRC_dead_4	GPSGDNENNGTDDNDR	GPSGDNENNGTDDNDR_2	FALSE	1	5.05655	4.95444397675013	5.69614	80032.8	-0.155374	0.692821
P09959	vSRC_dead	vSRC_dead_5	GPSGDNENNGTDDNDR	GPSGDNENNGTDDNDR_2	FALSE	1	4.98256	4.95547771643526	5.62112	80032.8	-0.155374	0.692821
P09959	EPHB1_wt	EPHB1_wt_2	GPSGDNENNGTDDNDR	GPSGDNENNGTDDNDR_2	FALSE	1	4.68458	4.81604893321378	5.46257	80032.8	-0.155374	0.692821
P09959	EPHB1_wt	EPHB1_wt_3	GPSGDNENNGTDDNDR	GPSGDNENNGTDDNDR_2	FALSE	0.956183	4.52723	4.63045243727685	5.49082	80032.8	-0.155374	0.692821
P09959	EPHB1_wt	EPHB1_wt_4	GPSGDNENNGTDDNDR	GPSGDNENNGTDDNDR_2	FALSE	0.956355	4.72962	4.89962827781229	5.42403	80032.8	-0.155374	0.692821
P09959	EPHB1_wt	EPHB1_wt_5	GPSGDNENNGTDDNDR	GPSGDNENNGTDDNDR_2	FALSE	0.932474	4.71956	4.85504150104222	5.45855	80032.8	-0.155374	0.692821
P09959	EPHB1_dead	EPHB1_dead_2	GPSGDNENNGTDDNDR	GPSGDNENNGTDDNDR_2	FALSE	0.965697	4.94938	4.83638850647805	5.70703	80032.8	-0.155374	0.692821
P09959	EPHB1_dead	EPHB1_dead_3	GPSGDNENNGTDDNDR	GPSGDNENNGTDDNDR_2	FALSE	0.970355	5.01003	4.87614164413818	5.72793	80032.8	-0.155374	0.692821
P09959	EPHB1_dead	EPHB1_dead_4	GPSGDNENNGTDDNDR	GPSGDNENNGTDDNDR_2	FALSE	0.959387	4.92618	4.90579220053503	5.61443	80032.8	-0.155374	0.692821
P09959	EPHB1_dead	EPHB1_dead_5	GPSGDNENNGTDDNDR	GPSGDNENNGTDDNDR_2	FALSE	0.970122	4.9246	4.91492767981076	5.60371	80032.8	-0.155374	0.692821
P09959	LP_wt	LP_wt_2	GPSGDNENNGTDDNDR	GPSGDNENNGTDDNDR_2	FALSE	0.972787	5.02992	4.91235948472129	5.7116	80032.8	-0.155374	0.692821
P09959	LP_wt	LP_wt_3	GPSGDNENNGTDDNDR	GPSGDNENNGTDDNDR_2	FALSE	0.972594	5.07743	4.98963563772216	5.68183	80032.8	-0.155374	0.692821
P09959	LP_wt	LP_wt_4	GPSGDNENNGTDDNDR	GPSGDNENNGTDDNDR_2	FALSE	0.966691	5.0877	4.97299897715151	5.70874	80032.8	-0.155374	0.692821
P09959	LP_wt	LP_wt_5	GPSGDNENNGTDDNDR	GPSGDNENNGTDDNDR_2	FALSE	0.98011	4.95956	4.99225642265809	5.56134	80032.8	-0.155374	0.692821
P38333	vSRC_wt	vSRC_wt_2	LAQNDAANHDAANEEDGYIDSK	LAQNDAANHDAANEEDGY(ph)IDSK_3	TRUE	0.115822	6.32735	6.23126425020202	6.05198	620134	-0.0306885	0.693807
P38333	vSRC_wt	vSRC_wt_3	LAQNDAANHDAANEEDGYIDSK	LAQNDAANHDAANEEDGY(ph)IDSK_3	TRUE	0.0839735	6.30923	6.25223051251353	6.01289	620134	-0.0306885	0.693807
P38333	vSRC_wt	vSRC_wt_4	LAQNDAANHDAANEEDGYIDSK	LAQNDAANHDAANEEDGY(ph)IDSK_3	TRUE	0.0880913	6.32308	6.22635775218992	6.05261	620134	-0.0306885	0.693807
P38333	vSRC_wt	vSRC_wt_5	LAQNDAANHDAANEEDGYIDSK	LAQNDAANHDAANEEDGY(ph)IDSK_3	TRUE	0.0784379	6.29181	6.21573099763567	6.03197	620134	-0.0306885	0.693807
	vSRC_dead	vSRC_dead_2	LAQNDAANHDAANEEDGYIDSK	LAQNDAANHDAANEEDGY(ph)IDSK_3	TRUE	0		-Inf		620134	-0.0306885	0.693807
	vSRC_dead	vSRC_dead_3	LAQNDAANHDAANEEDGYIDSK	LAQNDAANHDAANEEDGY(ph)IDSK_3	TRUE	0		-Inf		620134	-0.0306885	0.693807
	vSRC_dead	vSRC_dead_4	LAQNDAANHDAANEEDGYIDSK	LAQNDAANHDAANEEDGY(ph)IDSK_3	TRUE	0		-Inf		620134	-0.0306885	0.693807
	vSRC_dead	vSRC_dead_5	LAQNDAANHDAANEEDGYIDSK	LAQNDAANHDAANEEDGY(ph)IDSK_3	TRUE	0		-Inf		620134	-0.0306885	0.693807
P38333	EPHB1_wt	EPHB1_wt_2	LAQNDAANHDAANEEDGYIDSK	LAQNDAANHDAANEEDGY(ph)IDSK_3	TRUE	0.0436624	5.92005	6.02757217622249	5.84836	620134	-0.0306885	0.693807
P38333	EPHB1_wt	EPHB1_wt_3	LAQNDAANHDAANEEDGYIDSK	LAQNDAANHDAANEEDGY(ph)IDSK_3	TRUE	0.0347448	5.83126	5.88766690040942	5.89948	620134	-0.0306885	0.693807
P38333	EPHB1_wt	EPHB1_wt_4	LAQNDAANHDAANEEDGYIDSK	LAQNDAANHDAANEEDGY(ph)IDSK_3	TRUE	0.0305529	5.76946	5.85943671156222	5.86591	620134	-0.0306885	0.693807
P38333	EPHB1_wt	EPHB1_wt_5	LAQNDAANHDAANEEDGYIDSK	LAQNDAANHDAANEEDGY(ph)IDSK_3	TRUE	0.0473878	5.88703	5.96992757845241	5.87299	620134	-0.0306885	0.693807
	EPHB1_dead	EPHB1_dead_2	LAQNDAANHDAANEEDGYIDSK	LAQNDAANHDAANEEDGY(ph)IDSK_3	TRUE	0		-Inf		620134	-0.0306885	0.693807
	EPHB1_dead	EPHB1_dead_3	LAQNDAANHDAANEEDGYIDSK	LAQNDAANHDAANEEDGY(ph)IDSK_3	TRUE	0		-Inf		620134	-0.0306885	0.693807
	EPHB1_dead	EPHB1_dead_4	LAQNDAANHDAANEEDGYIDSK	LAQNDAANHDAANEEDGY(ph)IDSK_3	TRUE	0		-Inf		620134	-0.0306885	0.693807
	EPHB1_dead	EPHB1_dead_5	LAQNDAANHDAANEEDGYIDSK	LAQNDAANHDAANEEDGY(ph)IDSK_3	TRUE	0		-Inf		620134	-0.0306885	0.693807
	LP_wt	LP_wt_2	LAQNDAANHDAANEEDGYIDSK	LAQNDAANHDAANEEDGY(ph)IDSK_3	TRUE	0		-Inf		620134	-0.0306885	0.693807
	LP_wt	LP_wt_3	LAQNDAANHDAANEEDGYIDSK	LAQNDAANHDAANEEDGY(ph)IDSK_3	TRUE	0		-Inf		620134	-0.0306885	0.693807
	LP_wt	LP_wt_4	LAQNDAANHDAANEEDGYIDSK	LAQNDAANHDAANEEDGY(ph)IDSK_3	TRUE	0		-Inf		620134	-0.0306885	0.693807
	LP_wt	LP_wt_5	LAQNDAANHDAANEEDGYIDSK	LAQNDAANHDAANEEDGY(ph)IDSK_3	TRUE	0		-Inf		620134	-0.0306885	0.693807
P38333	vSRC_wt	vSRC_wt_2	LAQNDAANHDAANEEDGYIDSK	LAQNDAANHDAANEEDGYIDSK_3	FALSE	0.884178	5.69707	5.60098757610425	6.05198	620134	-0.0306885	0.693807
P38333	vSRC_wt	vSRC_wt_3	LAQNDAANHDAANEEDGYIDSK	LAQNDAANHDAANEEDGYIDSK_3	FALSE	0.916027	5.83398	5.77697187137563	6.01289	620134	-0.0306885	0.693807
P38333	vSRC_wt	vSRC_wt_4	LAQNDAANHDAANEEDGYIDSK	LAQNDAANHDAANEEDGYIDSK_3	FALSE	0.911909	5.82507	5.72835128278299	6.05261	620134	-0.0306885	0.693807
P38333	vSRC_wt	vSRC_wt_5	LAQNDAANHDAANEEDGYIDSK	LAQNDAANHDAANEEDGYIDSK_3	FALSE	0.921562	5.84879	5.77270517156221	6.03197	620134	-0.0306885	0.693807
P38333	vSRC_dead	vSRC_dead_2	LAQNDAANHDAANEEDGYIDSK	LAQNDAANHDAANEEDGYIDSK_3	FALSE	1	5.83413	5.87272964483482	5.91729	620134	-0.0306885	0.693807
P38333	vSRC_dead	vSRC_dead_3	LAQNDAANHDAANEEDGYIDSK	LAQNDAANHDAANEEDGYIDSK_3	FALSE	1	5.87072	5.84167690575452	5.98494	620134	-0.0306885	0.693807
P38333	vSRC_dead	vSRC_dead_4	LAQNDAANHDAANEEDGYIDSK	LAQNDAANHDAANEEDGYIDSK_3	FALSE	1	5.60342	5.62916875972655	5.93014	620134	-0.0306885	0.693807
P38333	vSRC_dead	vSRC_dead_5	LAQNDAANHDAANEEDGYIDSK	LAQNDAANHDAANEEDGYIDSK_3	FALSE	1	5.73272	5.74160878894218	5.94701	620134	-0.0306885	0.693807
P38333	EPHB1_wt	EPHB1_wt_2	LAQNDAANHDAANEEDGYIDSK	LAQNDAANHDAANEEDGYIDSK_3	FALSE	0.956338	5.74753	5.85505158814341	5.84836	620134	-0.0306885	0.693807
P38333	EPHB1_wt	EPHB1_wt_3	LAQNDAANHDAANEEDGYIDSK	LAQNDAANHDAANEEDGYIDSK_3	FALSE	0.965255	5.76199	5.81839504585009	5.89948	620134	-0.0306885	0.693807
P38333	EPHB1_wt	EPHB1_wt_4	LAQNDAANHDAANEEDGYIDSK	LAQNDAANHDAANEEDGYIDSK_3	FALSE	0.969447	5.75791	5.84788335846949	5.86591	620134	-0.0306885	0.693807
P38333	EPHB1_wt	EPHB1_wt_5	LAQNDAANHDAANEEDGYIDSK	LAQNDAANHDAANEEDGYIDSK_3	FALSE	0.952612	5.67725	5.76015226581193	5.87299	620134	-0.0306885	0.693807
P38333	EPHB1_dead	EPHB1_dead_2	LAQNDAANHDAANEEDGYIDSK	LAQNDAANHDAANEEDGYIDSK_3	FALSE	1	5.87755	5.89428303067043	5.93915	620134	-0.0306885	0.693807
P38333	EPHB1_dead	EPHB1_dead_3	LAQNDAANHDAANEEDGYIDSK	LAQNDAANHDAANEEDGYIDSK_3	FALSE	1	5.85244	5.8515420800384	5.95679	620134	-0.0306885	0.693807
P38333	EPHB1_dead	EPHB1_dead_4	LAQNDAANHDAANEEDGYIDSK	LAQNDAANHDAANEEDGYIDSK_3	FALSE	1	5.76077	5.77053110895565	5.94613	620134	-0.0306885	0.693807
P38333	EPHB1_dead	EPHB1_dead_5	LAQNDAANHDAANEEDGYIDSK	LAQNDAANHDAANEEDGYIDSK_3	FALSE	1	5.81934	5.78317301532339	5.99205	620134	-0.0306885	0.693807
P38333	LP_wt	LP_wt_2	LAQNDAANHDAANEEDGYIDSK	LAQNDAANHDAANEEDGYIDSK_3	FALSE	1	5.8062	5.82301607919487	5.93908	620134	-0.0306885	0.693807
P38333	LP_wt	LP_wt_3	LAQNDAANHDAANEEDGYIDSK	LAQNDAANHDAANEEDGYIDSK_3	FALSE	1	5.88074	5.87260813080863	5.96402	620134	-0.0306885	0.693807
P38333	LP_wt	LP_wt_4	LAQNDAANHDAANEEDGYIDSK	LAQNDAANHDAANEEDGYIDSK_3	FALSE	1	5.20092	5.22559296679439	5.93122	620134	-0.0306885	0.693807
P38333	LP_wt	LP_wt_5	LAQNDAANHDAANEEDGYIDSK	LAQNDAANHDAANEEDGYIDSK_3	FALSE	1	5.81391	5.79148358102591	5.97832	620134	-0.0306885	0.693807
P40215	vSRC_wt	vSRC_wt_2	SHGEVHYYEAEAYDVDPENK	SHGEVHYYEAEAY(ph)DVDPENK_3	TRUE	0.106383	5.92781	5.75345026038557	6.62927	2.22004e+06	-0.31994	0.693807
P40215	vSRC_wt	vSRC_wt_3	SHGEVHYYEAEAYDVDPENK	SHGEVHYYEAEAY(ph)DVDPENK_3	TRUE	0.0530323	5.74589	5.61300160006462	6.5878	2.22004e+06	-0.31994	0.693807
P40215	vSRC_wt	vSRC_wt_4	SHGEVHYYEAEAYDVDPENK	SHGEVHYYEAEAY(ph)DVDPENK_3	TRUE	0.0609493	5.76533	5.6396737346052	6.58057	2.22004e+06	-0.31994	0.693807
P40215	vSRC_wt	vSRC_wt_5	SHGEVHYYEAEAYDVDPENK	SHGEVHYYEAEAY(ph)DVDPENK_3	TRUE	0.0401255	5.66175	5.53528144103201	6.58138	2.22004e+06	-0.31994	0.693807
	vSRC_dead	vSRC_dead_2	SHGEVHYYEAEAYDVDPENK	SHGEVHYYEAEAY(ph)DVDPENK_3	TRUE	0		-Inf		2.22004e+06	-0.31994	0.693807
	vSRC_dead	vSRC_dead_3	SHGEVHYYEAEAYDVDPENK	SHGEVHYYEAEAY(ph)DVDPENK_3	TRUE	0		-Inf		2.22004e+06	-0.31994	0.693807
	vSRC_dead	vSRC_dead_4	SHGEVHYYEAEAYDVDPENK	SHGEVHYYEAEAY(ph)DVDPENK_3	TRUE	0		-Inf		2.22004e+06	-0.31994	0.693807
	vSRC_dead	vSRC_dead_5	SHGEVHYYEAEAYDVDPENK	SHGEVHYYEAEAY(ph)DVDPENK_3	TRUE	0		-Inf		2.22004e+06	-0.31994	0.693807
P40215	EPHB1_wt	EPHB1_wt_2	SHGEVHYYEAEAYDVDPENK	SHGEVHYYEAEAY(ph)DVDPENK_3	TRUE	0.00773513	4.60776	4.63097437134374	6.4317	2.22004e+06	-0.31994	0.693807
	EPHB1_wt	EPHB1_wt_3	SHGEVHYYEAEAYDVDPENK	SHGEVHYYEAEAY(ph)DVDPENK_3	TRUE	0		-Inf		2.22004e+06	-0.31994	0.693807
	EPHB1_wt	EPHB1_wt_4	SHGEVHYYEAEAYDVDPENK	SHGEVHYYEAEAY(ph)DVDPENK_3	TRUE	0		-Inf		2.22004e+06	-0.31994	0.693807
	EPHB1_wt	EPHB1_wt_5	SHGEVHYYEAEAYDVDPENK	SHGEVHYYEAEAY(ph)DVDPENK_3	TRUE	0		-Inf		2.22004e+06	-0.31994	0.693807
	EPHB1_dead	EPHB1_dead_2	SHGEVHYYEAEAYDVDPENK	SHGEVHYYEAEAY(ph)DVDPENK_3	TRUE	0		-Inf		2.22004e+06	-0.31994	0.693807
	EPHB1_dead	EPHB1_dead_3	SHGEVHYYEAEAYDVDPENK	SHGEVHYYEAEAY(ph)DVDPENK_3	TRUE	0		-Inf		2.22004e+06	-0.31994	0.693807
	EPHB1_dead	EPHB1_dead_4	SHGEVHYYEAEAYDVDPENK	SHGEVHYYEAEAY(ph)DVDPENK_3	TRUE	0		-Inf		2.22004e+06	-0.31994	0.693807
	EPHB1_dead	EPHB1_dead_5	SHGEVHYYEAEAYDVDPENK	SHGEVHYYEAEAY(ph)DVDPENK_3	TRUE	0		-Inf		2.22004e+06	-0.31994	0.693807
	LP_wt	LP_wt_2	SHGEVHYYEAEAYDVDPENK	SHGEVHYYEAEAY(ph)DVDPENK_3	TRUE	0		-Inf		2.22004e+06	-0.31994	0.693807
	LP_wt	LP_wt_3	SHGEVHYYEAEAYDVDPENK	SHGEVHYYEAEAY(ph)DVDPENK_3	TRUE	0		-Inf		2.22004e+06	-0.31994	0.693807
	LP_wt	LP_wt_4	SHGEVHYYEAEAYDVDPENK	SHGEVHYYEAEAY(ph)DVDPENK_3	TRUE	0		-Inf		2.22004e+06	-0.31994	0.693807
	LP_wt	LP_wt_5	SHGEVHYYEAEAYDVDPENK	SHGEVHYYEAEAY(ph)DVDPENK_3	TRUE	0		-Inf		2.22004e+06	-0.31994	0.693807
P40215	vSRC_wt	vSRC_wt_2	SHGEVHYYEAEAYDVDPENK	SHGEVHYYEAEAYDVDPENK_3	FALSE	0.893617	6.35716	6.1827998185936	6.62927	2.22004e+06	-0.31994	0.693807
P40215	vSRC_wt	vSRC_wt_3	SHGEVHYYEAEAYDVDPENK	SHGEVHYYEAEAYDVDPENK_3	FALSE	0.946968	6.50276	6.36986433158631	6.5878	2.22004e+06	-0.31994	0.693807
P40215	vSRC_wt	vSRC_wt_4	SHGEVHYYEAEAYDVDPENK	SHGEVHYYEAEAYDVDPENK_3	FALSE	0.939051	6.45812	6.33246221478578	6.58057	2.22004e+06	-0.31994	0.693807
P40215	vSRC_wt	vSRC_wt_5	SHGEVHYYEAEAYDVDPENK	SHGEVHYYEAEAYDVDPENK_3	FALSE	0.959874	6.54561	6.41914354105257	6.58138	2.22004e+06	-0.31994	0.693807
P40215	vSRC_dead	vSRC_dead_2	SHGEVHYYEAEAYDVDPENK	SHGEVHYYEAEAYDVDPENK_3	FALSE	1	6.33529	6.36548308720438	6.42471	2.22004e+06	-0.31994	0.693807
P40215	vSRC_dead	vSRC_dead_3	SHGEVHYYEAEAYDVDPENK	SHGEVHYYEAEAYDVDPENK_3	FALSE	1	6.41155	6.42226828295557	6.44419	2.22004e+06	-0.31994	0.693807
P40215	vSRC_dead	vSRC_dead_4	SHGEVHYYEAEAYDVDPENK	SHGEVHYYEAEAYDVDPENK_3	FALSE	1	6.35545	6.39472820717474	6.41564	2.22004e+06	-0.31994	0.693807
P40215	vSRC_dead	vSRC_dead_5	SHGEVHYYEAEAYDVDPENK	SHGEVHYYEAEAYDVDPENK_3	FALSE	1	6.22127	6.2547318408172	6.42144	2.22004e+06	-0.31994	0.693807
P40215	EPHB1_wt	EPHB1_wt_2	SHGEVHYYEAEAYDVDPENK	SHGEVHYYEAEAYDVDPENK_3	FALSE	0.992265	6.22099	6.24420270539837	6.4317	2.22004e+06	-0.31994	0.693807
P40215	EPHB1_wt	EPHB1_wt_3	SHGEVHYYEAEAYDVDPENK	SHGEVHYYEAEAYDVDPENK_3	FALSE	1	6.18142	6.21875972303893	6.41757	2.22004e+06	-0.31994	0.693807
P40215	EPHB1_wt	EPHB1_wt_4	SHGEVHYYEAEAYDVDPENK	SHGEVHYYEAEAYDVDPENK_3	FALSE	1	6.24381	6.30498279837066	6.39374	2.22004e+06	-0.31994	0.693807
P40215	EPHB1_wt	EPHB1_wt_5	SHGEVHYYEAEAYDVDPENK	SHGEVHYYEAEAYDVDPENK_3	FALSE	1	6.31491	6.33862088311225	6.4312	2.22004e+06	-0.31994	0.693807
P40215	EPHB1_dead	EPHB1_dead_2	SHGEVHYYEAEAYDVDPENK	SHGEVHYYEAEAYDVDPENK_3	FALSE	1	6.27282	6.3616539109922	6.36608	2.22004e+06	-0.31994	0.693807
P40215	EPHB1_dead	EPHB1_dead_3	SHGEVHYYEAEAYDVDPENK	SHGEVHYYEAEAYDVDPENK_3	FALSE	1	6.33768	6.4025054346469	6.39009	2.22004e+06	-0.31994	0.693807
P40215	EPHB1_dead	EPHB1_dead_4	SHGEVHYYEAEAYDVDPENK	SHGEVHYYEAEAYDVDPENK_3	FALSE	1	6.31394	6.38206900625215	6.38678	2.22004e+06	-0.31994	0.693807
P40215	EPHB1_dead	EPHB1_dead_5	SHGEVHYYEAEAYDVDPENK	SHGEVHYYEAEAYDVDPENK_3	FALSE	1	6.39035	6.42619774720464	6.41906	2.22004e+06	-0.31994	0.693807
P40215	LP_wt	LP_wt_2	SHGEVHYYEAEAYDVDPENK	SHGEVHYYEAEAYDVDPENK_3	FALSE	1	6.34636	6.37715028175998	6.42412	2.22004e+06	-0.31994	0.693807
P40215	LP_wt	LP_wt_3	SHGEVHYYEAEAYDVDPENK	SHGEVHYYEAEAYDVDPENK_3	FALSE	1	6.21443	6.24900577980046	6.42033	2.22004e+06	-0.31994	0.693807
P40215	LP_wt	LP_wt_4	SHGEVHYYEAEAYDVDPENK	SHGEVHYYEAEAYDVDPENK_3	FALSE	1	6.4066	6.43225859712991	6.42926	2.22004e+06	-0.31994	0.693807
P40215	LP_wt	LP_wt_5	SHGEVHYYEAEAYDVDPENK	SHGEVHYYEAEAYDVDPENK_3	FALSE	1	6.18901	6.19418902982353	6.44973	2.22004e+06	-0.31994	0.693807
P17967	vSRC_wt	vSRC_wt_2	KSESVVYQGSR	KSESVVY(ph)QGSR_2	TRUE	0.0344659	5.40801	5.36621734455343	6.97149	2.2558e+07	-3.47199	0.694671
P17967	vSRC_wt	vSRC_wt_3	KSESVVYQGSR	KSESVVY(ph)QGSR_2	TRUE	0.0421953	5.45425	5.41492923890744	6.96902	2.2558e+07	-3.47199	0.694671
P17967	vSRC_wt	vSRC_wt_4	KSESVVYQGSR	KSESVVY(ph)QGSR_2	TRUE	0.0399411	5.44351	5.41716405552377	6.95604	2.2558e+07	-3.47199	0.694671
P17967	vSRC_wt	vSRC_wt_5	KSESVVYQGSR	KSESVVY(ph)QGSR_2	TRUE	0.0376949	5.46257	5.44179756202281	6.95047	2.2558e+07	-3.47199	0.694671
	vSRC_dead	vSRC_dead_2	KSESVVYQGSR	KSESVVY(ph)QGSR_2	TRUE	0		-Inf		2.2558e+07	-3.47199	0.694671
	vSRC_dead	vSRC_dead_3	KSESVVYQGSR	KSESVVY(ph)QGSR_2	TRUE	0		-Inf		2.2558e+07	-3.47199	0.694671
	vSRC_dead	vSRC_dead_4	KSESVVYQGSR	KSESVVY(ph)QGSR_2	TRUE	0		-Inf		2.2558e+07	-3.47199	0.694671
	vSRC_dead	vSRC_dead_5	KSESVVYQGSR	KSESVVY(ph)QGSR_2	TRUE	0		-Inf		2.2558e+07	-3.47199	0.694671
	EPHB1_wt	EPHB1_wt_2	KSESVVYQGSR	KSESVVY(ph)QGSR_2	TRUE	0		-Inf		2.2558e+07	-3.47199	0.694671
P17967	EPHB1_wt	EPHB1_wt_3	KSESVVYQGSR	KSESVVY(ph)QGSR_2	TRUE	0.0296808	5.31843	5.25025669008976	6.99787	2.2558e+07	-3.47199	0.694671
P17967	EPHB1_wt	EPHB1_wt_4	KSESVVYQGSR	KSESVVY(ph)QGSR_2	TRUE	0.0257508	5.28085	5.22701646507851	6.98353	2.2558e+07	-3.47199	0.694671
P17967	EPHB1_wt	EPHB1_wt_5	KSESVVYQGSR	KSESVVY(ph)QGSR_2	TRUE	0.0249495	5.20236	5.13985108004748	6.9922	2.2558e+07	-3.47199	0.694671
	EPHB1_dead	EPHB1_dead_2	KSESVVYQGSR	KSESVVY(ph)QGSR_2	TRUE	0		-Inf		2.2558e+07	-3.47199	0.694671
	EPHB1_dead	EPHB1_dead_3	KSESVVYQGSR	KSESVVY(ph)QGSR_2	TRUE	0		-Inf		2.2558e+07	-3.47199	0.694671
	EPHB1_dead	EPHB1_dead_4	KSESVVYQGSR	KSESVVY(ph)QGSR_2	TRUE	0		-Inf		2.2558e+07	-3.47199	0.694671
	EPHB1_dead	EPHB1_dead_5	KSESVVYQGSR	KSESVVY(ph)QGSR_2	TRUE	0		-Inf		2.2558e+07	-3.47199	0.694671
	LP_wt	LP_wt_2	KSESVVYQGSR	KSESVVY(ph)QGSR_2	TRUE	0		-Inf		2.2558e+07	-3.47199	0.694671
	LP_wt	LP_wt_3	KSESVVYQGSR	KSESVVY(ph)QGSR_2	TRUE	0		-Inf		2.2558e+07	-3.47199	0.694671
	LP_wt	LP_wt_4	KSESVVYQGSR	KSESVVY(ph)QGSR_2	TRUE	0		-Inf		2.2558e+07	-3.47199	0.694671
	LP_wt	LP_wt_5	KSESVVYQGSR	KSESVVY(ph)QGSR_2	TRUE	0		-Inf		2.2558e+07	-3.47199	0.694671
P17967	vSRC_wt	vSRC_wt_2	KSESVVYQGSR	KSESVVYQGSR_3	FALSE	0.965534	7.39597	7.35417377469687	6.97149	2.2558e+07	-3.47199	0.694671
P17967	vSRC_wt	vSRC_wt_3	KSESVVYQGSR	KSESVVYQGSR_3	FALSE	0.957805	7.35084	7.31152038460334	6.96902	2.2558e+07	-3.47199	0.694671
P17967	vSRC_wt	vSRC_wt_4	KSESVVYQGSR	KSESVVYQGSR_3	FALSE	0.960059	7.36496	7.33862051256566	6.95604	2.2558e+07	-3.47199	0.694671
P17967	vSRC_wt	vSRC_wt_5	KSESVVYQGSR	KSESVVYQGSR_3	FALSE	0.962305	7.41018	7.38940565416567	6.95047	2.2558e+07	-3.47199	0.694671
P17967	vSRC_dead	vSRC_dead_2	KSESVVYQGSR	KSESVVYQGSR_3	FALSE	1	7.3519	7.37140977246523	6.91018	2.2558e+07	-3.47199	0.694671
P17967	vSRC_dead	vSRC_dead_3	KSESVVYQGSR	KSESVVYQGSR_3	FALSE	1	7.27559	7.37097634185998	6.83432	2.2558e+07	-3.47199	0.694671
P17967	vSRC_dead	vSRC_dead_4	KSESVVYQGSR	KSESVVYQGSR_3	FALSE	1	7.24638	7.28697588427315	6.8891	2.2558e+07	-3.47199	0.694671
P17967	vSRC_dead	vSRC_dead_5	KSESVVYQGSR	KSESVVYQGSR_3	FALSE	1	7.27251	7.31863298013602	6.88358	2.2558e+07	-3.47199	0.694671
P17967	EPHB1_wt	EPHB1_wt_2	KSESVVYQGSR	KSESVVYQGSR_3	FALSE	1	7.44452	7.38271133837294	6.99151	2.2558e+07	-3.47199	0.694671
P17967	EPHB1_wt	EPHB1_wt_3	KSESVVYQGSR	KSESVVYQGSR_3	FALSE	0.970319	7.37345	7.3052734590574	6.99787	2.2558e+07	-3.47199	0.694671
P17967	EPHB1_wt	EPHB1_wt_4	KSESVVYQGSR	KSESVVYQGSR_3	FALSE	0.974249	7.39931	7.34547352312166	6.98353	2.2558e+07	-3.47199	0.694671
P17967	EPHB1_wt	EPHB1_wt_5	KSESVVYQGSR	KSESVVYQGSR_3	FALSE	0.975051	7.3349	7.2723954501475	6.9922	2.2558e+07	-3.47199	0.694671
P17967	EPHB1_dead	EPHB1_dead_2	KSESVVYQGSR	KSESVVYQGSR_3	FALSE	1	7.41221	7.45453361205037	6.88737	2.2558e+07	-3.47199	0.694671
P17967	EPHB1_dead	EPHB1_dead_3	KSESVVYQGSR	KSESVVYQGSR_3	FALSE	1	7.3651	7.38223776106487	6.91256	2.2558e+07	-3.47199	0.694671
P17967	EPHB1_dead	EPHB1_dead_4	KSESVVYQGSR	KSESVVYQGSR_3	FALSE	1	7.27519	7.31345995597893	6.89143	2.2558e+07	-3.47199	0.694671
P17967	EPHB1_dead	EPHB1_dead_5	KSESVVYQGSR	KSESVVYQGSR_3	FALSE	1	7.24219	7.31279316226264	6.85909	2.2558e+07	-3.47199	0.694671
P17967	LP_wt	LP_wt_2	KSESVVYQGSR	KSESVVYQGSR_3	FALSE	1	7.39071	7.41111280102593	6.90929	2.2558e+07	-3.47199	0.694671
P17967	LP_wt	LP_wt_3	KSESVVYQGSR	KSESVVYQGSR_3	FALSE	1	7.38759	7.38583468481538	6.93145	2.2558e+07	-3.47199	0.694671
P17967	LP_wt	LP_wt_4	KSESVVYQGSR	KSESVVYQGSR_3	FALSE	1	7.25214	7.25775189342713	6.92409	2.2558e+07	-3.47199	0.694671
P17967	LP_wt	LP_wt_5	KSESVVYQGSR	KSESVVYQGSR_3	FALSE	1	7.33474	7.34557634389271	6.91886	2.2558e+07	-3.47199	0.694671
Q12329	vSRC_wt	vSRC_wt_2	ATYNNGLLQIK	ATY(ph)NNGLLQIK_2	TRUE	0.0164305	4.88687	4.93295651850428	6.09758	8.25958e+06	-1.82891	0.695199
Q12329	vSRC_wt	vSRC_wt_3	ATYNNGLLQIK	ATY(ph)NNGLLQIK_2	TRUE	0.0189885	4.91886	4.94741766571948	6.11511	8.25958e+06	-1.82891	0.695199
Q12329	vSRC_wt	vSRC_wt_4	ATYNNGLLQIK	ATY(ph)NNGLLQIK_2	TRUE	0.00982709	4.60806	4.62618312469852	6.12555	8.25958e+06	-1.82891	0.695199
Q12329	vSRC_wt	vSRC_wt_5	ATYNNGLLQIK	ATY(ph)NNGLLQIK_2	TRUE	0.0178707	4.90323	4.86733112517846	6.17957	8.25958e+06	-1.82891	0.695199
	vSRC_dead	vSRC_dead_2	ATYNNGLLQIK	ATY(ph)NNGLLQIK_2	TRUE	0		-Inf		8.25958e+06	-1.82891	0.695199
	vSRC_dead	vSRC_dead_3	ATYNNGLLQIK	ATY(ph)NNGLLQIK_2	TRUE	0		-Inf		8.25958e+06	-1.82891	0.695199
	vSRC_dead	vSRC_dead_4	ATYNNGLLQIK	ATY(ph)NNGLLQIK_2	TRUE	0		-Inf		8.25958e+06	-1.82891	0.695199
	vSRC_dead	vSRC_dead_5	ATYNNGLLQIK	ATY(ph)NNGLLQIK_2	TRUE	0		-Inf		8.25958e+06	-1.82891	0.695199
Q12329	EPHB1_wt	EPHB1_wt_2	ATYNNGLLQIK	ATY(ph)NNGLLQIK_2	TRUE	0.0257409	5.5055	5.04952015737743	6.59965	8.25958e+06	-1.82891	0.695199
Q12329	EPHB1_wt	EPHB1_wt_3	ATYNNGLLQIK	ATY(ph)NNGLLQIK_2	TRUE	0.0207483	5.41061	4.96366012661391	6.59062	8.25958e+06	-1.82891	0.695199
Q12329	EPHB1_wt	EPHB1_wt_4	ATYNNGLLQIK	ATY(ph)NNGLLQIK_2	TRUE	0.0142965	5.26795	4.79206067813687	6.61956	8.25958e+06	-1.82891	0.695199
Q12329	EPHB1_wt	EPHB1_wt_5	ATYNNGLLQIK	ATY(ph)NNGLLQIK_2	TRUE	0.0170908	5.40711	4.88992953071311	6.66085	8.25958e+06	-1.82891	0.695199
	EPHB1_dead	EPHB1_dead_2	ATYNNGLLQIK	ATY(ph)NNGLLQIK_2	TRUE	0		-Inf		8.25958e+06	-1.82891	0.695199
	EPHB1_dead	EPHB1_dead_3	ATYNNGLLQIK	ATY(ph)NNGLLQIK_2	TRUE	0		-Inf		8.25958e+06	-1.82891	0.695199
	EPHB1_dead	EPHB1_dead_4	ATYNNGLLQIK	ATY(ph)NNGLLQIK_2	TRUE	0		-Inf		8.25958e+06	-1.82891	0.695199
	EPHB1_dead	EPHB1_dead_5	ATYNNGLLQIK	ATY(ph)NNGLLQIK_2	TRUE	0		-Inf		8.25958e+06	-1.82891	0.695199
	LP_wt	LP_wt_2	ATYNNGLLQIK	ATY(ph)NNGLLQIK_2	TRUE	0		-Inf		8.25958e+06	-1.82891	0.695199
	LP_wt	LP_wt_3	ATYNNGLLQIK	ATY(ph)NNGLLQIK_2	TRUE	0		-Inf		8.25958e+06	-1.82891	0.695199
	LP_wt	LP_wt_4	ATYNNGLLQIK	ATY(ph)NNGLLQIK_2	TRUE	0		-Inf		8.25958e+06	-1.82891	0.695199
	LP_wt	LP_wt_5	ATYNNGLLQIK	ATY(ph)NNGLLQIK_2	TRUE	0		-Inf		8.25958e+06	-1.82891	0.695199
Q12329	vSRC_wt	vSRC_wt_2	ATYNNGLLQIK	ATYNNGLLQIK_2	FALSE	0.98357	6.92621	6.97230209492917	6.09758	8.25958e+06	-1.82891	0.695199
Q12329	vSRC_wt	vSRC_wt_3	ATYNNGLLQIK	ATYNNGLLQIK_2	FALSE	0.981012	6.89423	6.92279278700365	6.11511	8.25958e+06	-1.82891	0.695199
Q12329	vSRC_wt	vSRC_wt_4	ATYNNGLLQIK	ATYNNGLLQIK_2	FALSE	0.990173	6.87354	6.89166033438392	6.12555	8.25958e+06	-1.82891	0.695199
Q12329	vSRC_wt	vSRC_wt_5	ATYNNGLLQIK	ATYNNGLLQIK_2	FALSE	0.982129	6.90545	6.86954992709897	6.17957	8.25958e+06	-1.82891	0.695199
Q12329	vSRC_dead	vSRC_dead_2	ATYNNGLLQIK	ATYNNGLLQIK_2	FALSE	1	6.73119	6.91893691252832	5.95593	8.25958e+06	-1.82891	0.695199
Q12329	vSRC_dead	vSRC_dead_3	ATYNNGLLQIK	ATYNNGLLQIK_2	FALSE	1	6.71997	6.90912005637134	5.95453	8.25958e+06	-1.82891	0.695199
Q12329	vSRC_dead	vSRC_dead_4	ATYNNGLLQIK	ATYNNGLLQIK_2	FALSE	1	6.70817	6.92330287811099	5.92854	8.25958e+06	-1.82891	0.695199
Q12329	vSRC_dead	vSRC_dead_5	ATYNNGLLQIK	ATYNNGLLQIK_2	FALSE	1	6.71904	6.86418477468046	5.99852	8.25958e+06	-1.82891	0.695199
Q12329	EPHB1_wt	EPHB1_wt_2	ATYNNGLLQIK	ATYNNGLLQIK_2	FALSE	0.974259	7.34574	6.88976175258425	6.59965	8.25958e+06	-1.82891	0.695199
Q12329	EPHB1_wt	EPHB1_wt_3	ATYNNGLLQIK	ATYNNGLLQIK_2	FALSE	0.979252	7.34671	6.89976383033876	6.59062	8.25958e+06	-1.82891	0.695199
Q12329	EPHB1_wt	EPHB1_wt_4	ATYNNGLLQIK	ATYNNGLLQIK_2	FALSE	0.985704	7.36866	6.89276946309162	6.61956	8.25958e+06	-1.82891	0.695199
Q12329	EPHB1_wt	EPHB1_wt_5	ATYNNGLLQIK	ATYNNGLLQIK_2	FALSE	0.982909	7.42905	6.91187191274149	6.66085	8.25958e+06	-1.82891	0.695199
Q12329	EPHB1_dead	EPHB1_dead_2	ATYNNGLLQIK	ATYNNGLLQIK_2	FALSE	1	6.70938	6.93508635184455	5.91797	8.25958e+06	-1.82891	0.695199
Q12329	EPHB1_dead	EPHB1_dead_3	ATYNNGLLQIK	ATYNNGLLQIK_2	FALSE	1	6.72699	6.92574575080247	5.94492	8.25958e+06	-1.82891	0.695199
Q12329	EPHB1_dead	EPHB1_dead_4	ATYNNGLLQIK	ATYNNGLLQIK_2	FALSE	1	6.67759	6.91714628212633	5.90412	8.25958e+06	-1.82891	0.695199
Q12329	EPHB1_dead	EPHB1_dead_5	ATYNNGLLQIK	ATYNNGLLQIK_2	FALSE	1	6.68959	6.91814682305423	5.91512	8.25958e+06	-1.82891	0.695199
Q12329	LP_wt	LP_wt_2	ATYNNGLLQIK	ATYNNGLLQIK_2	FALSE	1	6.68997	6.89381428587439	5.93983	8.25958e+06	-1.82891	0.695199
Q12329	LP_wt	LP_wt_3	ATYNNGLLQIK	ATYNNGLLQIK_2	FALSE	1	6.67323	6.95288540765577	5.86402	8.25958e+06	-1.82891	0.695199
Q12329	LP_wt	LP_wt_4	ATYNNGLLQIK	ATYNNGLLQIK_2	FALSE	1	6.68704	6.90357537235942	5.92714	8.25958e+06	-1.82891	0.695199
Q12329	LP_wt	LP_wt_5	ATYNNGLLQIK	ATYNNGLLQIK_2	FALSE	1	6.70728	6.94970971135174	5.90125	8.25958e+06	-1.82891	0.695199
	vSRC_wt	vSRC_wt_2	LNLGSFNK	LNLGS(ph)FNK_2	TRUE	0		-Inf		2.39906e+07	-23.0722	0.695199
	vSRC_wt	vSRC_wt_3	LNLGSFNK	LNLGS(ph)FNK_2	TRUE	0		-Inf		2.39906e+07	-23.0722	0.695199
	vSRC_wt	vSRC_wt_4	LNLGSFNK	LNLGS(ph)FNK_2	TRUE	0		-Inf		2.39906e+07	-23.0722	0.695199
	vSRC_wt	vSRC_wt_5	LNLGSFNK	LNLGS(ph)FNK_2	TRUE	0		-Inf		2.39906e+07	-23.0722	0.695199
P09232	vSRC_dead	vSRC_dead_2	LNLGSFNK	LNLGS(ph)FNK_2	TRUE	0.0178941	4.2602	4.27701977429534	6.95086	2.39906e+07	-23.0722	0.695199
P09232	vSRC_dead	vSRC_dead_3	LNLGSFNK	LNLGS(ph)FNK_2	TRUE	0.0108624	4.09727	4.13301992740818	6.93193	2.39906e+07	-23.0722	0.695199
	vSRC_dead	vSRC_dead_4	LNLGSFNK	LNLGS(ph)FNK_2	TRUE	0		-Inf		2.39906e+07	-23.0722	0.695199
	vSRC_dead	vSRC_dead_5	LNLGSFNK	LNLGS(ph)FNK_2	TRUE	0		-Inf		2.39906e+07	-23.0722	0.695199
P09232	EPHB1_wt	EPHB1_wt_2	LNLGSFNK	LNLGS(ph)FNK_2	TRUE	0.0243071	4.33194	4.2490235132042	7.05059	2.39906e+07	-23.0722	0.695199
P09232	EPHB1_wt	EPHB1_wt_3	LNLGSFNK	LNLGS(ph)FNK_2	TRUE	0.00795276	3.99959	3.91144901758415	7.05582	2.39906e+07	-23.0722	0.695199
	EPHB1_wt	EPHB1_wt_4	LNLGSFNK	LNLGS(ph)FNK_2	TRUE	0		-Inf		2.39906e+07	-23.0722	0.695199
	EPHB1_wt	EPHB1_wt_5	LNLGSFNK	LNLGS(ph)FNK_2	TRUE	0		-Inf		2.39906e+07	-23.0722	0.695199
P09232	EPHB1_dead	EPHB1_dead_2	LNLGSFNK	LNLGS(ph)FNK_2	TRUE	0.0228167	4.37261	4.386345448886	6.95394	2.39906e+07	-23.0722	0.695199
P09232	EPHB1_dead	EPHB1_dead_3	LNLGSFNK	LNLGS(ph)FNK_2	TRUE	0.0293325	4.51584	4.52521198064602	6.95831	2.39906e+07	-23.0722	0.695199
	EPHB1_dead	EPHB1_dead_4	LNLGSFNK	LNLGS(ph)FNK_2	TRUE	0		-Inf		2.39906e+07	-23.0722	0.695199
P09232	EPHB1_dead	EPHB1_dead_5	LNLGSFNK	LNLGS(ph)FNK_2	TRUE	0.0350413	4.54606	4.54510559372986	6.96863	2.39906e+07	-23.0722	0.695199
P09232	LP_wt	LP_wt_2	LNLGSFNK	LNLGS(ph)FNK_2	TRUE	0.0484351	4.70855	4.70301843003342	6.97321	2.39906e+07	-23.0722	0.695199
P09232	LP_wt	LP_wt_3	LNLGSFNK	LNLGS(ph)FNK_2	TRUE	0.0346949	4.55397	4.55129068162539	6.97036	2.39906e+07	-23.0722	0.695199
P09232	LP_wt	LP_wt_4	LNLGSFNK	LNLGS(ph)FNK_2	TRUE	0.0272481	4.43185	4.44435627094199	6.95517	2.39906e+07	-23.0722	0.695199
P09232	LP_wt	LP_wt_5	LNLGSFNK	LNLGS(ph)FNK_2	TRUE	0.0160016	4.23244	4.23509592503779	6.96502	2.39906e+07	-23.0722	0.695199
P09232	vSRC_wt	vSRC_wt_2	LNLGSFNK	LNLGSFNK_2	FALSE	1	7.40893	7.44672661306611	6.92988	2.39906e+07	-23.0722	0.695199
P09232	vSRC_wt	vSRC_wt_3	LNLGSFNK	LNLGSFNK_2	FALSE	1	7.36419	7.40009613550884	6.93177	2.39906e+07	-23.0722	0.695199
P09232	vSRC_wt	vSRC_wt_4	LNLGSFNK	LNLGSFNK_2	FALSE	1	7.32706	7.39599935360354	6.89874	2.39906e+07	-23.0722	0.695199
P09232	vSRC_wt	vSRC_wt_5	LNLGSFNK	LNLGSFNK_2	FALSE	1	7.31786	7.3843783900323	6.90116	2.39906e+07	-23.0722	0.695199
P09232	vSRC_dead	vSRC_dead_2	LNLGSFNK	LNLGSFNK_2	FALSE	0.982106	7.36274	7.37955880400192	6.95086	2.39906e+07	-23.0722	0.695199
P09232	vSRC_dead	vSRC_dead_3	LNLGSFNK	LNLGSFNK_2	FALSE	0.989138	7.41969	7.45544035697971	6.93193	2.39906e+07	-23.0722	0.695199
P09232	vSRC_dead	vSRC_dead_4	LNLGSFNK	LNLGSFNK_2	FALSE	1	7.3433	7.36481793106514	6.94616	2.39906e+07	-23.0722	0.695199
P09232	vSRC_dead	vSRC_dead_5	LNLGSFNK	LNLGSFNK_2	FALSE	1	7.36277	7.3525039199401	6.97795	2.39906e+07	-23.0722	0.695199
P09232	EPHB1_wt	EPHB1_wt_2	LNLGSFNK	LNLGSFNK_2	FALSE	0.975693	7.29861	7.21569285432098	7.05059	2.39906e+07	-23.0722	0.695199
P09232	EPHB1_wt	EPHB1_wt_3	LNLGSFNK	LNLGSFNK_2	FALSE	0.992047	7.4587	7.37055310658073	7.05582	2.39906e+07	-23.0722	0.695199
P09232	EPHB1_wt	EPHB1_wt_4	LNLGSFNK	LNLGSFNK_2	FALSE	1	7.41481	7.34754097446158	7.03494	2.39906e+07	-23.0722	0.695199
P09232	EPHB1_wt	EPHB1_wt_5	LNLGSFNK	LNLGSFNK_2	FALSE	1	7.42077	7.34023950401297	7.0482	2.39906e+07	-23.0722	0.695199
P09232	EPHB1_dead	EPHB1_dead_2	LNLGSFNK	LNLGSFNK_2	FALSE	0.977183	7.36742	7.38115836582287	6.95394	2.39906e+07	-23.0722	0.695199
P09232	EPHB1_dead	EPHB1_dead_3	LNLGSFNK	LNLGSFNK_2	FALSE	0.970668	7.39865	7.40802331829307	6.95831	2.39906e+07	-23.0722	0.695199
P09232	EPHB1_dead	EPHB1_dead_4	LNLGSFNK	LNLGSFNK_2	FALSE	1	7.34713	7.3783157691225	6.93649	2.39906e+07	-23.0722	0.695199
P09232	EPHB1_dead	EPHB1_dead_5	LNLGSFNK	LNLGSFNK_2	FALSE	0.964959	7.34907	7.34812399995973	6.96863	2.39906e+07	-23.0722	0.695199
P09232	LP_wt	LP_wt_2	LNLGSFNK	LNLGSFNK_2	FALSE	0.951565	7.36492	7.35938622731923	6.97321	2.39906e+07	-23.0722	0.695199
P09232	LP_wt	LP_wt_3	LNLGSFNK	LNLGSFNK_2	FALSE	0.965305	7.36146	7.35877994319834	6.97036	2.39906e+07	-23.0722	0.695199
P09232	LP_wt	LP_wt_4	LNLGSFNK	LNLGSFNK_2	FALSE	0.972752	7.34761	7.36011249975581	6.95517	2.39906e+07	-23.0722	0.695199
P09232	LP_wt	LP_wt_5	LNLGSFNK	LNLGSFNK_2	FALSE	0.983998	7.38436	7.3870162057977	6.96502	2.39906e+07	-23.0722	0.695199
	vSRC_wt	vSRC_wt_2	PLNDGYENISNK	PLNDGY(ph)ENISNK_2	TRUE	0		-Inf		1.07317e+06	-0.299615	0.695684
	vSRC_wt	vSRC_wt_3	PLNDGYENISNK	PLNDGY(ph)ENISNK_2	TRUE	0		-Inf		1.07317e+06	-0.299615	0.695684
	vSRC_wt	vSRC_wt_4	PLNDGYENISNK	PLNDGY(ph)ENISNK_2	TRUE	0		-Inf		1.07317e+06	-0.299615	0.695684
	vSRC_wt	vSRC_wt_5	PLNDGYENISNK	PLNDGY(ph)ENISNK_2	TRUE	0		-Inf		1.07317e+06	-0.299615	0.695684
	vSRC_dead	vSRC_dead_2	PLNDGYENISNK	PLNDGY(ph)ENISNK_2	TRUE	0		-Inf		1.07317e+06	-0.299615	0.695684
	vSRC_dead	vSRC_dead_3	PLNDGYENISNK	PLNDGY(ph)ENISNK_2	TRUE	0		-Inf		1.07317e+06	-0.299615	0.695684
	vSRC_dead	vSRC_dead_4	PLNDGYENISNK	PLNDGY(ph)ENISNK_2	TRUE	0		-Inf		1.07317e+06	-0.299615	0.695684
	vSRC_dead	vSRC_dead_5	PLNDGYENISNK	PLNDGY(ph)ENISNK_2	TRUE	0		-Inf		1.07317e+06	-0.299615	0.695684
P53550	EPHB1_wt	EPHB1_wt_2	PLNDGYENISNK	PLNDGY(ph)ENISNK_2	TRUE	0.135089	5.79288	5.72048675270313	6.07831	1.07317e+06	-0.299615	0.695684
P53550	EPHB1_wt	EPHB1_wt_3	PLNDGYENISNK	PLNDGY(ph)ENISNK_2	TRUE	0.120226	5.71799	5.6589074726925	6.06499	1.07317e+06	-0.299615	0.695684
P53550	EPHB1_wt	EPHB1_wt_4	PLNDGYENISNK	PLNDGY(ph)ENISNK_2	TRUE	0.113746	5.6897	5.62422302584764	6.07138	1.07317e+06	-0.299615	0.695684
P53550	EPHB1_wt	EPHB1_wt_5	PLNDGYENISNK	PLNDGY(ph)ENISNK_2	TRUE	0.146122	5.63987	5.61819043640695	6.02758	1.07317e+06	-0.299615	0.695684
	EPHB1_dead	EPHB1_dead_2	PLNDGYENISNK	PLNDGY(ph)ENISNK_2	TRUE	0		-Inf		1.07317e+06	-0.299615	0.695684
	EPHB1_dead	EPHB1_dead_3	PLNDGYENISNK	PLNDGY(ph)ENISNK_2	TRUE	0		-Inf		1.07317e+06	-0.299615	0.695684
	EPHB1_dead	EPHB1_dead_4	PLNDGYENISNK	PLNDGY(ph)ENISNK_2	TRUE	0		-Inf		1.07317e+06	-0.299615	0.695684
	EPHB1_dead	EPHB1_dead_5	PLNDGYENISNK	PLNDGY(ph)ENISNK_2	TRUE	0		-Inf		1.07317e+06	-0.299615	0.695684
	LP_wt	LP_wt_2	PLNDGYENISNK	PLNDGY(ph)ENISNK_2	TRUE	0		-Inf		1.07317e+06	-0.299615	0.695684
	LP_wt	LP_wt_3	PLNDGYENISNK	PLNDGY(ph)ENISNK_2	TRUE	0		-Inf		1.07317e+06	-0.299615	0.695684
	LP_wt	LP_wt_4	PLNDGYENISNK	PLNDGY(ph)ENISNK_2	TRUE	0		-Inf		1.07317e+06	-0.299615	0.695684
	LP_wt	LP_wt_5	PLNDGYENISNK	PLNDGY(ph)ENISNK_2	TRUE	0		-Inf		1.07317e+06	-0.299615	0.695684
P53550	vSRC_wt	vSRC_wt_2	PLNDGYENISNK	PLNDGYENISNK_2	FALSE	1	5.42015	5.58938091073479	5.83668	1.07317e+06	-0.299615	0.695684
P53550	vSRC_wt	vSRC_wt_3	PLNDGYENISNK	PLNDGYENISNK_2	FALSE	1	5.67639	5.7472280980223	5.93507	1.07317e+06	-0.299615	0.695684
P53550	vSRC_wt	vSRC_wt_4	PLNDGYENISNK	PLNDGYENISNK_2	FALSE	1	5.55294	5.67214298738208	5.8867	1.07317e+06	-0.299615	0.695684
P53550	vSRC_wt	vSRC_wt_5	PLNDGYENISNK	PLNDGYENISNK_2	FALSE	1	5.57607	5.65541749464321	5.92656	1.07317e+06	-0.299615	0.695684
P53550	vSRC_dead	vSRC_dead_2	PLNDGYENISNK	PLNDGYENISNK_2	FALSE	1	6.18357	6.14776847321157	6.04171	1.07317e+06	-0.299615	0.695684
P53550	vSRC_dead	vSRC_dead_3	PLNDGYENISNK	PLNDGYENISNK_2	FALSE	1	6.02576	6.06077542777793	5.97089	1.07317e+06	-0.299615	0.695684
P53550	vSRC_dead	vSRC_dead_4	PLNDGYENISNK	PLNDGYENISNK_2	FALSE	1	6.04472	6.03902353850279	6.01161	1.07317e+06	-0.299615	0.695684
P53550	vSRC_dead	vSRC_dead_5	PLNDGYENISNK	PLNDGYENISNK_2	FALSE	1	6.08266	6.04152150402726	6.04704	1.07317e+06	-0.299615	0.695684
P53550	EPHB1_wt	EPHB1_wt_2	PLNDGYENISNK	PLNDGYENISNK_2	FALSE	0.864911	6.0758	6.0034009148103	6.07831	1.07317e+06	-0.299615	0.695684
P53550	EPHB1_wt	EPHB1_wt_3	PLNDGYENISNK	PLNDGYENISNK_2	FALSE	0.879774	6.05893	5.99984491716074	6.06499	1.07317e+06	-0.299615	0.695684
P53550	EPHB1_wt	EPHB1_wt_4	PLNDGYENISNK	PLNDGYENISNK_2	FALSE	0.886254	6.05788	5.99240701860719	6.07138	1.07317e+06	-0.299615	0.695684
P53550	EPHB1_wt	EPHB1_wt_5	PLNDGYENISNK	PLNDGYENISNK_2	FALSE	0.853878	5.88311	5.8614345881294	6.02758	1.07317e+06	-0.299615	0.695684
P53550	EPHB1_dead	EPHB1_dead_2	PLNDGYENISNK	PLNDGYENISNK_2	FALSE	1	6.20048	6.17468316398937	6.0317	1.07317e+06	-0.299615	0.695684
P53550	EPHB1_dead	EPHB1_dead_3	PLNDGYENISNK	PLNDGYENISNK_2	FALSE	1	6.21186	6.17398013085839	6.04378	1.07317e+06	-0.299615	0.695684
P53550	EPHB1_dead	EPHB1_dead_4	PLNDGYENISNK	PLNDGYENISNK_2	FALSE	1	6.0685	6.05971955600237	6.01469	1.07317e+06	-0.299615	0.695684
P53550	EPHB1_dead	EPHB1_dead_5	PLNDGYENISNK	PLNDGYENISNK_2	FALSE	1	6.0806	6.0685225669149	6.01799	1.07317e+06	-0.299615	0.695684
P53550	LP_wt	LP_wt_2	PLNDGYENISNK	PLNDGYENISNK_2	FALSE	1	6.06006	6.04261591690451	6.02335	1.07317e+06	-0.299615	0.695684
P53550	LP_wt	LP_wt_3	PLNDGYENISNK	PLNDGYENISNK_2	FALSE	1	6.27676	6.24538883983868	6.03728	1.07317e+06	-0.299615	0.695684
P53550	LP_wt	LP_wt_4	PLNDGYENISNK	PLNDGYENISNK_2	FALSE	1	5.99614	5.99395290529355	6.00809	1.07317e+06	-0.299615	0.695684
P53550	LP_wt	LP_wt_5	PLNDGYENISNK	PLNDGYENISNK_2	FALSE	1	6.13986	6.15458327636862	5.99119	1.07317e+06	-0.299615	0.695684
P43588	vSRC_wt	vSRC_wt_2	ETVYISSIALLK	ETVY(ph)ISSIALLK_2	TRUE	0.00104106	4.40265	4.36735233440649	6.47657	3.99104e+06	-0.317607	0.697478
P43588	vSRC_wt	vSRC_wt_3	ETVYISSIALLK	ETVY(ph)ISSIALLK_2	TRUE	0.000511462	4.11784	4.06274719090874	6.49637	3.99104e+06	-0.317607	0.697478
P43588	vSRC_wt	vSRC_wt_4	ETVYISSIALLK	ETVY(ph)ISSIALLK_2	TRUE	0.000913025	4.36785	4.32707385804104	6.48205	3.99104e+06	-0.317607	0.697478
	vSRC_wt	vSRC_wt_5	ETVYISSIALLK	ETVY(ph)ISSIALLK_2	TRUE	0		-Inf		3.99104e+06	-0.317607	0.697478
	vSRC_dead	vSRC_dead_2	ETVYISSIALLK	ETVY(ph)ISSIALLK_2	TRUE	0		-Inf		3.99104e+06	-0.317607	0.697478
	vSRC_dead	vSRC_dead_3	ETVYISSIALLK	ETVY(ph)ISSIALLK_2	TRUE	0		-Inf		3.99104e+06	-0.317607	0.697478
	vSRC_dead	vSRC_dead_4	ETVYISSIALLK	ETVY(ph)ISSIALLK_2	TRUE	0		-Inf		3.99104e+06	-0.317607	0.697478
	vSRC_dead	vSRC_dead_5	ETVYISSIALLK	ETVY(ph)ISSIALLK_2	TRUE	0		-Inf		3.99104e+06	-0.317607	0.697478
P43588	EPHB1_wt	EPHB1_wt_2	ETVYISSIALLK	ETVY(ph)ISSIALLK_2	TRUE	0.18929	6.43693	6.40015887892621	6.47805	3.99104e+06	-0.317607	0.697478
P43588	EPHB1_wt	EPHB1_wt_3	ETVYISSIALLK	ETVY(ph)ISSIALLK_2	TRUE	0.0950633	6.0271	6.04167687098711	6.4267	3.99104e+06	-0.317607	0.697478
P43588	EPHB1_wt	EPHB1_wt_4	ETVYISSIALLK	ETVY(ph)ISSIALLK_2	TRUE	0.0732211	5.99486	5.95842797795378	6.4777	3.99104e+06	-0.317607	0.697478
P43588	EPHB1_wt	EPHB1_wt_5	ETVYISSIALLK	ETVY(ph)ISSIALLK_2	TRUE	0.161227	6.30055	6.28602905566653	6.4558	3.99104e+06	-0.317607	0.697478
	EPHB1_dead	EPHB1_dead_2	ETVYISSIALLK	ETVY(ph)ISSIALLK_2	TRUE	0		-Inf		3.99104e+06	-0.317607	0.697478
	EPHB1_dead	EPHB1_dead_3	ETVYISSIALLK	ETVY(ph)ISSIALLK_2	TRUE	0		-Inf		3.99104e+06	-0.317607	0.697478
	EPHB1_dead	EPHB1_dead_4	ETVYISSIALLK	ETVY(ph)ISSIALLK_2	TRUE	0		-Inf		3.99104e+06	-0.317607	0.697478
	EPHB1_dead	EPHB1_dead_5	ETVYISSIALLK	ETVY(ph)ISSIALLK_2	TRUE	0		-Inf		3.99104e+06	-0.317607	0.697478
	LP_wt	LP_wt_2	ETVYISSIALLK	ETVY(ph)ISSIALLK_2	TRUE	0		-Inf		3.99104e+06	-0.317607	0.697478
	LP_wt	LP_wt_3	ETVYISSIALLK	ETVY(ph)ISSIALLK_2	TRUE	0		-Inf		3.99104e+06	-0.317607	0.697478
	LP_wt	LP_wt_4	ETVYISSIALLK	ETVY(ph)ISSIALLK_2	TRUE	0		-Inf		3.99104e+06	-0.317607	0.697478
	LP_wt	LP_wt_5	ETVYISSIALLK	ETVY(ph)ISSIALLK_2	TRUE	0		-Inf		3.99104e+06	-0.317607	0.697478
P43588	vSRC_wt	vSRC_wt_2	ETVYISSIALLK	ETVYISSIALLK_2	FALSE	0.998959	6.88661	6.85131218127967	6.47657	3.99104e+06	-0.317607	0.697478
P43588	vSRC_wt	vSRC_wt_3	ETVYISSIALLK	ETVYISSIALLK_2	FALSE	0.999489	6.91069	6.85560098608038	6.49637	3.99104e+06	-0.317607	0.697478
P43588	vSRC_wt	vSRC_wt_4	ETVYISSIALLK	ETVYISSIALLK_2	FALSE	0.999087	6.90886	6.86808391492878	6.48205	3.99104e+06	-0.317607	0.697478
P43588	vSRC_wt	vSRC_wt_5	ETVYISSIALLK	ETVYISSIALLK_2	FALSE	1	6.74337	6.71669468449889	6.46795	3.99104e+06	-0.317607	0.697478
P43588	vSRC_dead	vSRC_dead_2	ETVYISSIALLK	ETVYISSIALLK_2	FALSE	1	6.48996	6.51092984909713	6.4203	3.99104e+06	-0.317607	0.697478
P43588	vSRC_dead	vSRC_dead_3	ETVYISSIALLK	ETVYISSIALLK_2	FALSE	1	6.3315	6.36610431809505	6.40667	3.99104e+06	-0.317607	0.697478
P43588	vSRC_dead	vSRC_dead_4	ETVYISSIALLK	ETVYISSIALLK_2	FALSE	1	6.50013	6.5627750813781	6.37863	3.99104e+06	-0.317607	0.697478
P43588	vSRC_dead	vSRC_dead_5	ETVYISSIALLK	ETVYISSIALLK_2	FALSE	1	6.44363	6.49072084935776	6.39418	3.99104e+06	-0.317607	0.697478
P43588	EPHB1_wt	EPHB1_wt_2	ETVYISSIALLK	ETVYISSIALLK_2	FALSE	0.81071	6.57056	6.53378549278929	6.47805	3.99104e+06	-0.317607	0.697478
P43588	EPHB1_wt	EPHB1_wt_3	ETVYISSIALLK	ETVYISSIALLK_2	FALSE	0.904937	6.5076	6.52217157202047	6.4267	3.99104e+06	-0.317607	0.697478
P43588	EPHB1_wt	EPHB1_wt_4	ETVYISSIALLK	ETVYISSIALLK_2	FALSE	0.926779	6.59909	6.56265724722845	6.4777	3.99104e+06	-0.317607	0.697478
P43588	EPHB1_wt	EPHB1_wt_5	ETVYISSIALLK	ETVYISSIALLK_2	FALSE	0.838773	6.51865	6.50412606071626	6.4558	3.99104e+06	-0.317607	0.697478
P43588	EPHB1_dead	EPHB1_dead_2	ETVYISSIALLK	ETVYISSIALLK_2	FALSE	1	6.51656	6.51856257470855	6.43927	3.99104e+06	-0.317607	0.697478
P43588	EPHB1_dead	EPHB1_dead_3	ETVYISSIALLK	ETVYISSIALLK_2	FALSE	1	6.46369	6.44859066013361	6.45637	3.99104e+06	-0.317607	0.697478
P43588	EPHB1_dead	EPHB1_dead_4	ETVYISSIALLK	ETVYISSIALLK_2	FALSE	1	6.42865	6.44675946586495	6.42317	3.99104e+06	-0.317607	0.697478
P43588	EPHB1_dead	EPHB1_dead_5	ETVYISSIALLK	ETVYISSIALLK_2	FALSE	1	6.46577	6.50282241725954	6.40422	3.99104e+06	-0.317607	0.697478
P43588	LP_wt	LP_wt_2	ETVYISSIALLK	ETVYISSIALLK_2	FALSE	1	6.55421	6.58030674523626	6.41518	3.99104e+06	-0.317607	0.697478
P43588	LP_wt	LP_wt_3	ETVYISSIALLK	ETVYISSIALLK_2	FALSE	1	6.5555	6.52982810701429	6.46695	3.99104e+06	-0.317607	0.697478
P43588	LP_wt	LP_wt_4	ETVYISSIALLK	ETVYISSIALLK_2	FALSE	1	6.48921	6.51519031833299	6.4153	3.99104e+06	-0.317607	0.697478
P43588	LP_wt	LP_wt_5	ETVYISSIALLK	ETVYISSIALLK_2	FALSE	1	6.35945	6.38533442134362	6.41539	3.99104e+06	-0.317607	0.697478
P48570	vSRC_wt	vSRC_wt_2	DMNYIAK	DMNY(ph)IAK_2	TRUE	0.00022699	4.62694	4.76371383657796	6.40266	1.23995e+07	-0.0687791	0.698205
P48570	vSRC_wt	vSRC_wt_3	DMNYIAK	DMNY(ph)IAK_2	TRUE	0.000959242	5.16524	5.24462681178905	6.46005	1.23995e+07	-0.0687791	0.698205
P48570	vSRC_wt	vSRC_wt_4	DMNYIAK	DMNY(ph)IAK_2	TRUE	0.000834053	5.06342	5.17598037141716	6.42688	1.23995e+07	-0.0687791	0.698205
P48570	vSRC_wt	vSRC_wt_5	DMNYIAK	DMNY(ph)IAK_2	TRUE	0.000929318	5.1634	5.26405892741031	6.43877	1.23995e+07	-0.0687791	0.698205
	vSRC_dead	vSRC_dead_2	DMNYIAK	DMNY(ph)IAK_2	TRUE	0		-Inf		1.23995e+07	-0.0687791	0.698205
	vSRC_dead	vSRC_dead_3	DMNYIAK	DMNY(ph)IAK_2	TRUE	0		-Inf		1.23995e+07	-0.0687791	0.698205
	vSRC_dead	vSRC_dead_4	DMNYIAK	DMNY(ph)IAK_2	TRUE	0		-Inf		1.23995e+07	-0.0687791	0.698205
	vSRC_dead	vSRC_dead_5	DMNYIAK	DMNY(ph)IAK_2	TRUE	0		-Inf		1.23995e+07	-0.0687791	0.698205
P48570	EPHB1_wt	EPHB1_wt_2	DMNYIAK	DMNY(ph)IAK_2	TRUE	0.0517168	6.92592	7.00553091445948	6.45982	1.23995e+07	-0.0687791	0.698205
P48570	EPHB1_wt	EPHB1_wt_3	DMNYIAK	DMNY(ph)IAK_2	TRUE	0.0370095	6.77388	6.79909491878861	6.51422	1.23995e+07	-0.0687791	0.698205
P48570	EPHB1_wt	EPHB1_wt_4	DMNYIAK	DMNY(ph)IAK_2	TRUE	0.0396569	6.76023	6.8156933463589	6.48397	1.23995e+07	-0.0687791	0.698205
P48570	EPHB1_wt	EPHB1_wt_5	DMNYIAK	DMNY(ph)IAK_2	TRUE	0.0393217	6.76156	6.85009193453307	6.4509	1.23995e+07	-0.0687791	0.698205
	EPHB1_dead	EPHB1_dead_2	DMNYIAK	DMNY(ph)IAK_2	TRUE	0		-Inf		1.23995e+07	-0.0687791	0.698205
	EPHB1_dead	EPHB1_dead_3	DMNYIAK	DMNY(ph)IAK_2	TRUE	0		-Inf		1.23995e+07	-0.0687791	0.698205
	EPHB1_dead	EPHB1_dead_4	DMNYIAK	DMNY(ph)IAK_2	TRUE	0		-Inf		1.23995e+07	-0.0687791	0.698205
	EPHB1_dead	EPHB1_dead_5	DMNYIAK	DMNY(ph)IAK_2	TRUE	0		-Inf		1.23995e+07	-0.0687791	0.698205
	LP_wt	LP_wt_2	DMNYIAK	DMNY(ph)IAK_2	TRUE	0		-Inf		1.23995e+07	-0.0687791	0.698205
	LP_wt	LP_wt_3	DMNYIAK	DMNY(ph)IAK_2	TRUE	0		-Inf		1.23995e+07	-0.0687791	0.698205
	LP_wt	LP_wt_4	DMNYIAK	DMNY(ph)IAK_2	TRUE	0		-Inf		1.23995e+07	-0.0687791	0.698205
	LP_wt	LP_wt_5	DMNYIAK	DMNY(ph)IAK_2	TRUE	0		-Inf		1.23995e+07	-0.0687791	0.698205
P48570	vSRC_wt	vSRC_wt_2	DMNYIAK	DMNYIAK_2	FALSE	0.999773	7.10829	7.2450645392167	6.40266	1.23995e+07	-0.0687791	0.698205
P48570	vSRC_wt	vSRC_wt_3	DMNYIAK	DMNYIAK_2	FALSE	0.999041	7.02035	7.09973844869991	6.46005	1.23995e+07	-0.0687791	0.698205
P48570	vSRC_wt	vSRC_wt_4	DMNYIAK	DMNYIAK_2	FALSE	0.999166	6.97932	7.09188082048172	6.42688	1.23995e+07	-0.0687791	0.698205
P48570	vSRC_wt	vSRC_wt_5	DMNYIAK	DMNYIAK_2	FALSE	0.999071	7.03229	7.13294727589256	6.43877	1.23995e+07	-0.0687791	0.698205
P48570	vSRC_dead	vSRC_dead_2	DMNYIAK	DMNYIAK_2	FALSE	1	7.11444	7.08535845344412	6.56852	1.23995e+07	-0.0687791	0.698205
P48570	vSRC_dead	vSRC_dead_3	DMNYIAK	DMNYIAK_2	FALSE	1	7.10278	7.05129077834902	6.59092	1.23995e+07	-0.0687791	0.698205
P48570	vSRC_dead	vSRC_dead_4	DMNYIAK	DMNYIAK_2	FALSE	1	7.06965	7.05762553037496	6.55146	1.23995e+07	-0.0687791	0.698205
P48570	vSRC_dead	vSRC_dead_5	DMNYIAK	DMNYIAK_2	FALSE	1	7.12771	7.13119392897441	6.53595	1.23995e+07	-0.0687791	0.698205
P48570	EPHB1_wt	EPHB1_wt_2	DMNYIAK	DMNYIAK_2	FALSE	0.948283	7.02668	7.10629399143334	6.45982	1.23995e+07	-0.0687791	0.698205
P48570	EPHB1_wt	EPHB1_wt_3	DMNYIAK	DMNYIAK_2	FALSE	0.96299	7.02665	7.05186035061384	6.51422	1.23995e+07	-0.0687791	0.698205
P48570	EPHB1_wt	EPHB1_wt_4	DMNYIAK	DMNYIAK_2	FALSE	0.960343	6.98179	7.03725807755547	6.48397	1.23995e+07	-0.0687791	0.698205
P48570	EPHB1_wt	EPHB1_wt_5	DMNYIAK	DMNYIAK_2	FALSE	0.960678	6.98696	7.07549442042586	6.4509	1.23995e+07	-0.0687791	0.698205
P48570	EPHB1_dead	EPHB1_dead_2	DMNYIAK	DMNYIAK_2	FALSE	1	7.13773	7.09582584476939	6.58133	1.23995e+07	-0.0687791	0.698205
P48570	EPHB1_dead	EPHB1_dead_3	DMNYIAK	DMNYIAK_2	FALSE	1	7.14256	7.07865983550028	6.60333	1.23995e+07	-0.0687791	0.698205
P48570	EPHB1_dead	EPHB1_dead_4	DMNYIAK	DMNYIAK_2	FALSE	1	7.1059	7.07499558194337	6.57033	1.23995e+07	-0.0687791	0.698205
P48570	EPHB1_dead	EPHB1_dead_5	DMNYIAK	DMNYIAK_2	FALSE	1	7.13133	7.10230398934323	6.56845	1.23995e+07	-0.0687791	0.698205
P48570	LP_wt	LP_wt_2	DMNYIAK	DMNYIAK_2	FALSE	1	7.20721	7.07707020612732	6.66958	1.23995e+07	-0.0687791	0.698205
P48570	LP_wt	LP_wt_3	DMNYIAK	DMNYIAK_2	FALSE	1	7.24691	7.05813984840061	6.7282	1.23995e+07	-0.0687791	0.698205
P48570	LP_wt	LP_wt_4	DMNYIAK	DMNYIAK_2	FALSE	1	7.13813	7.04099204726277	6.63657	1.23995e+07	-0.0687791	0.698205
P48570	LP_wt	LP_wt_5	DMNYIAK	DMNYIAK_2	FALSE	1	7.18953	7.04987666098032	6.67909	1.23995e+07	-0.0687791	0.698205
	vSRC_wt	vSRC_wt_2	TISIVTAEDKENTQEESTSQENGGAK	TIS(ph)IVTAEDKENTQEESTSQENGGAK_3	TRUE	0		-Inf		569182	-0.0435553	0.700504
	vSRC_wt	vSRC_wt_3	TISIVTAEDKENTQEESTSQENGGAK	TIS(ph)IVTAEDKENTQEESTSQENGGAK_3	TRUE	0		-Inf		569182	-0.0435553	0.700504
	vSRC_wt	vSRC_wt_4	TISIVTAEDKENTQEESTSQENGGAK	TIS(ph)IVTAEDKENTQEESTSQENGGAK_3	TRUE	0		-Inf		569182	-0.0435553	0.700504
	vSRC_wt	vSRC_wt_5	TISIVTAEDKENTQEESTSQENGGAK	TIS(ph)IVTAEDKENTQEESTSQENGGAK_3	TRUE	0		-Inf		569182	-0.0435553	0.700504
P32597	vSRC_dead	vSRC_dead_2	TISIVTAEDKENTQEESTSQENGGAK	TIS(ph)IVTAEDKENTQEESTSQENGGAK_3	TRUE	0.0264012	5.63355	5.53164769798508	6.01813	569182	-0.0435553	0.700504
P32597	vSRC_dead	vSRC_dead_3	TISIVTAEDKENTQEESTSQENGGAK	TIS(ph)IVTAEDKENTQEESTSQENGGAK_3	TRUE	0.0332564	5.75451	5.68272774767361	5.98801	569182	-0.0435553	0.700504
P32597	vSRC_dead	vSRC_dead_4	TISIVTAEDKENTQEESTSQENGGAK	TIS(ph)IVTAEDKENTQEESTSQENGGAK_3	TRUE	0.0414131	5.80061	5.68380795261886	6.03302	569182	-0.0435553	0.700504
P32597	vSRC_dead	vSRC_dead_5	TISIVTAEDKENTQEESTSQENGGAK	TIS(ph)IVTAEDKENTQEESTSQENGGAK_3	TRUE	0.0390251	5.81564	5.73039664774193	6.00147	569182	-0.0435553	0.700504
P32597	EPHB1_wt	EPHB1_wt_2	TISIVTAEDKENTQEESTSQENGGAK	TIS(ph)IVTAEDKENTQEESTSQENGGAK_3	TRUE	0.0104633	5.00024	5.19585624520526	5.72061	569182	-0.0435553	0.700504
	EPHB1_wt	EPHB1_wt_3	TISIVTAEDKENTQEESTSQENGGAK	TIS(ph)IVTAEDKENTQEESTSQENGGAK_3	TRUE	0		-Inf		569182	-0.0435553	0.700504
	EPHB1_wt	EPHB1_wt_4	TISIVTAEDKENTQEESTSQENGGAK	TIS(ph)IVTAEDKENTQEESTSQENGGAK_3	TRUE	0		-Inf		569182	-0.0435553	0.700504
	EPHB1_wt	EPHB1_wt_5	TISIVTAEDKENTQEESTSQENGGAK	TIS(ph)IVTAEDKENTQEESTSQENGGAK_3	TRUE	0		-Inf		569182	-0.0435553	0.700504
P32597	EPHB1_dead	EPHB1_dead_2	TISIVTAEDKENTQEESTSQENGGAK	TIS(ph)IVTAEDKENTQEESTSQENGGAK_3	TRUE	0.0231497	5.59536	5.51689231417013	5.9947	569182	-0.0435553	0.700504
P32597	EPHB1_dead	EPHB1_dead_3	TISIVTAEDKENTQEESTSQENGGAK	TIS(ph)IVTAEDKENTQEESTSQENGGAK_3	TRUE	0.0111841	5.25201	5.1557016201358	6.01254	569182	-0.0435553	0.700504
P32597	EPHB1_dead	EPHB1_dead_4	TISIVTAEDKENTQEESTSQENGGAK	TIS(ph)IVTAEDKENTQEESTSQENGGAK_3	TRUE	0.0192553	5.47407	5.3841694492491	6.00613	569182	-0.0435553	0.700504
P32597	EPHB1_dead	EPHB1_dead_5	TISIVTAEDKENTQEESTSQENGGAK	TIS(ph)IVTAEDKENTQEESTSQENGGAK_3	TRUE	0.0333761	5.68569	5.5642970058899	6.03762	569182	-0.0435553	0.700504
P32597	LP_wt	LP_wt_2	TISIVTAEDKENTQEESTSQENGGAK	TIS(ph)IVTAEDKENTQEESTSQENGGAK_3	TRUE	0.0403391	5.88074	5.76447208137999	6.03249	569182	-0.0435553	0.700504
	LP_wt	LP_wt_3	TISIVTAEDKENTQEESTSQENGGAK	TIS(ph)IVTAEDKENTQEESTSQENGGAK_3	TRUE	0		-Inf		569182	-0.0435553	0.700504
P32597	LP_wt	LP_wt_4	TISIVTAEDKENTQEESTSQENGGAK	TIS(ph)IVTAEDKENTQEESTSQENGGAK_3	TRUE	0.0333991	5.60896	5.52602527182662	5.99916	569182	-0.0435553	0.700504
P32597	LP_wt	LP_wt_5	TISIVTAEDKENTQEESTSQENGGAK	TIS(ph)IVTAEDKENTQEESTSQENGGAK_3	TRUE	0.0387646	5.82568	5.71460058959191	6.02731	569182	-0.0435553	0.700504
P32597	vSRC_wt	vSRC_wt_2	TISIVTAEDKENTQEESTSQENGGAK	TISIVTAEDKENTQEESTSQENGGAK_3	FALSE	1	5.65521	5.77333539940089	5.7981	569182	-0.0435553	0.700504
P32597	vSRC_wt	vSRC_wt_3	TISIVTAEDKENTQEESTSQENGGAK	TISIVTAEDKENTQEESTSQENGGAK_3	FALSE	1	5.58817	5.72117466189091	5.78322	569182	-0.0435553	0.700504
P32597	vSRC_wt	vSRC_wt_4	TISIVTAEDKENTQEESTSQENGGAK	TISIVTAEDKENTQEESTSQENGGAK_3	FALSE	1	5.60533	5.69503452563518	5.82652	569182	-0.0435553	0.700504
P32597	vSRC_wt	vSRC_wt_5	TISIVTAEDKENTQEESTSQENGGAK	TISIVTAEDKENTQEESTSQENGGAK_3	FALSE	1	5.6519	5.7665606945693	5.80157	569182	-0.0435553	0.700504
P32597	vSRC_dead	vSRC_dead_2	TISIVTAEDKENTQEESTSQENGGAK	TISIVTAEDKENTQEESTSQENGGAK_3	FALSE	0.973599	5.83934	5.73744525517994	6.01813	569182	-0.0435553	0.700504
P32597	vSRC_dead	vSRC_dead_3	TISIVTAEDKENTQEESTSQENGGAK	TISIVTAEDKENTQEESTSQENGGAK_3	FALSE	0.966744	5.85699	5.78520492626921	5.98801	569182	-0.0435553	0.700504
P32597	vSRC_dead	vSRC_dead_4	TISIVTAEDKENTQEESTSQENGGAK	TISIVTAEDKENTQEESTSQENGGAK_3	FALSE	0.958587	5.80414	5.68734233061311	6.03302	569182	-0.0435553	0.700504
P32597	vSRC_dead	vSRC_dead_5	TISIVTAEDKENTQEESTSQENGGAK	TISIVTAEDKENTQEESTSQENGGAK_3	FALSE	0.960975	5.84605	5.76080543092286	6.00147	569182	-0.0435553	0.700504
P32597	EPHB1_wt	EPHB1_wt_2	TISIVTAEDKENTQEESTSQENGGAK	TISIVTAEDKENTQEESTSQENGGAK_3	FALSE	0.989537	5.61504	5.81065800062381	5.72061	569182	-0.0435553	0.700504
P32597	EPHB1_wt	EPHB1_wt_3	TISIVTAEDKENTQEESTSQENGGAK	TISIVTAEDKENTQEESTSQENGGAK_3	FALSE	1	5.65148	5.85325103921452	5.71446	569182	-0.0435553	0.700504
P32597	EPHB1_wt	EPHB1_wt_4	TISIVTAEDKENTQEESTSQENGGAK	TISIVTAEDKENTQEESTSQENGGAK_3	FALSE	1	5.54071	5.73921484187688	5.71772	569182	-0.0435553	0.700504
P32597	EPHB1_wt	EPHB1_wt_5	TISIVTAEDKENTQEESTSQENGGAK	TISIVTAEDKENTQEESTSQENGGAK_3	FALSE	1	5.50169	5.72787573754601	5.69004	569182	-0.0435553	0.700504
P32597	EPHB1_dead	EPHB1_dead_2	TISIVTAEDKENTQEESTSQENGGAK	TISIVTAEDKENTQEESTSQENGGAK_3	FALSE	0.97685	5.85969	5.78121466341681	5.9947	569182	-0.0435553	0.700504
P32597	EPHB1_dead	EPHB1_dead_3	TISIVTAEDKENTQEESTSQENGGAK	TISIVTAEDKENTQEESTSQENGGAK_3	FALSE	0.988816	5.83757	5.74125521999257	6.01254	569182	-0.0435553	0.700504
P32597	EPHB1_dead	EPHB1_dead_4	TISIVTAEDKENTQEESTSQENGGAK	TISIVTAEDKENTQEESTSQENGGAK_3	FALSE	0.980745	5.82012	5.73021681159643	6.00613	569182	-0.0435553	0.700504
P32597	EPHB1_dead	EPHB1_dead_5	TISIVTAEDKENTQEESTSQENGGAK	TISIVTAEDKENTQEESTSQENGGAK_3	FALSE	0.966624	5.78655	5.66516007210071	6.03762	569182	-0.0435553	0.700504
P32597	LP_wt	LP_wt_2	TISIVTAEDKENTQEESTSQENGGAK	TISIVTAEDKENTQEESTSQENGGAK_3	FALSE	0.959661	5.89617	5.77990402377979	6.03249	569182	-0.0435553	0.700504
P32597	LP_wt	LP_wt_3	TISIVTAEDKENTQEESTSQENGGAK	TISIVTAEDKENTQEESTSQENGGAK_3	FALSE	1	5.90649	5.76691739521774	6.0558	569182	-0.0435553	0.700504
P32597	LP_wt	LP_wt_4	TISIVTAEDKENTQEESTSQENGGAK	TISIVTAEDKENTQEESTSQENGGAK_3	FALSE	0.966601	5.70951	5.62657827509011	5.99916	569182	-0.0435553	0.700504
P32597	LP_wt	LP_wt_5	TISIVTAEDKENTQEESTSQENGGAK	TISIVTAEDKENTQEESTSQENGGAK_3	FALSE	0.961235	5.85911	5.74803508606431	6.02731	569182	-0.0435553	0.700504
	vSRC_wt	vSRC_wt_2	LEDVTIYQEGYIQNK	LEDVTIY(ph)QEGYIQNK_2	TRUE	0		-Inf		6.95859e+06	-0.181989	0.701452
	vSRC_wt	vSRC_wt_3	LEDVTIYQEGYIQNK	LEDVTIY(ph)QEGYIQNK_2	TRUE	0		-Inf		6.95859e+06	-0.181989	0.701452
P17555	vSRC_wt	vSRC_wt_4	LEDVTIYQEGYIQNK	LEDVTIY(ph)QEGYIQNK_2	TRUE	0.00910841	5.49253	5.5085069032954	6.42097	6.95859e+06	-0.181989	0.701452
P17555	vSRC_wt	vSRC_wt_5	LEDVTIYQEGYIQNK	LEDVTIY(ph)QEGYIQNK_2	TRUE	0.0100271	5.47114	5.50121999521617	6.40687	6.95859e+06	-0.181989	0.701452
	vSRC_dead	vSRC_dead_2	LEDVTIYQEGYIQNK	LEDVTIY(ph)QEGYIQNK_2	TRUE	0		-Inf		6.95859e+06	-0.181989	0.701452
	vSRC_dead	vSRC_dead_3	LEDVTIYQEGYIQNK	LEDVTIY(ph)QEGYIQNK_2	TRUE	0		-Inf		6.95859e+06	-0.181989	0.701452
	vSRC_dead	vSRC_dead_4	LEDVTIYQEGYIQNK	LEDVTIY(ph)QEGYIQNK_2	TRUE	0		-Inf		6.95859e+06	-0.181989	0.701452
	vSRC_dead	vSRC_dead_5	LEDVTIYQEGYIQNK	LEDVTIY(ph)QEGYIQNK_2	TRUE	0		-Inf		6.95859e+06	-0.181989	0.701452
P17555	EPHB1_wt	EPHB1_wt_2	LEDVTIYQEGYIQNK	LEDVTIY(ph)QEGYIQNK_2	TRUE	0.0321763	6.10403	6.12437355889194	6.4166	6.95859e+06	-0.181989	0.701452
P17555	EPHB1_wt	EPHB1_wt_3	LEDVTIYQEGYIQNK	LEDVTIY(ph)QEGYIQNK_2	TRUE	0.0126062	5.68193	5.6585981607827	6.46028	6.95859e+06	-0.181989	0.701452
P17555	EPHB1_wt	EPHB1_wt_4	LEDVTIYQEGYIQNK	LEDVTIY(ph)QEGYIQNK_2	TRUE	0.0104655	5.58937	5.57553992441834	6.45078	6.95859e+06	-0.181989	0.701452
P17555	EPHB1_wt	EPHB1_wt_5	LEDVTIYQEGYIQNK	LEDVTIY(ph)QEGYIQNK_2	TRUE	0.03461	6.1103	6.12698341195712	6.42026	6.95859e+06	-0.181989	0.701452
	EPHB1_dead	EPHB1_dead_2	LEDVTIYQEGYIQNK	LEDVTIY(ph)QEGYIQNK_2	TRUE	0		-Inf		6.95859e+06	-0.181989	0.701452
	EPHB1_dead	EPHB1_dead_3	LEDVTIYQEGYIQNK	LEDVTIY(ph)QEGYIQNK_2	TRUE	0		-Inf		6.95859e+06	-0.181989	0.701452
	EPHB1_dead	EPHB1_dead_4	LEDVTIYQEGYIQNK	LEDVTIY(ph)QEGYIQNK_2	TRUE	0		-Inf		6.95859e+06	-0.181989	0.701452
	EPHB1_dead	EPHB1_dead_5	LEDVTIYQEGYIQNK	LEDVTIY(ph)QEGYIQNK_2	TRUE	0		-Inf		6.95859e+06	-0.181989	0.701452
	LP_wt	LP_wt_2	LEDVTIYQEGYIQNK	LEDVTIY(ph)QEGYIQNK_2	TRUE	0		-Inf		6.95859e+06	-0.181989	0.701452
	LP_wt	LP_wt_3	LEDVTIYQEGYIQNK	LEDVTIY(ph)QEGYIQNK_2	TRUE	0		-Inf		6.95859e+06	-0.181989	0.701452
	LP_wt	LP_wt_4	LEDVTIYQEGYIQNK	LEDVTIY(ph)QEGYIQNK_2	TRUE	0		-Inf		6.95859e+06	-0.181989	0.701452
	LP_wt	LP_wt_5	LEDVTIYQEGYIQNK	LEDVTIY(ph)QEGYIQNK_2	TRUE	0		-Inf		6.95859e+06	-0.181989	0.701452
P17555	vSRC_wt	vSRC_wt_2	LEDVTIYQEGYIQNK	LEDVTIYQEGYIQNK_2	FALSE	1	6.80358	6.8361797565616	6.40434	6.95859e+06	-0.181989	0.701452
P17555	vSRC_wt	vSRC_wt_3	LEDVTIYQEGYIQNK	LEDVTIYQEGYIQNK_2	FALSE	1	6.80054	6.81090140001709	6.42659	6.95859e+06	-0.181989	0.701452
P17555	vSRC_wt	vSRC_wt_4	LEDVTIYQEGYIQNK	LEDVTIYQEGYIQNK_2	FALSE	0.990892	6.78916	6.80513450926556	6.42097	6.95859e+06	-0.181989	0.701452
P17555	vSRC_wt	vSRC_wt_5	LEDVTIYQEGYIQNK	LEDVTIYQEGYIQNK_2	FALSE	0.989973	6.72563	6.75571162039096	6.40687	6.95859e+06	-0.181989	0.701452
P17555	vSRC_dead	vSRC_dead_2	LEDVTIYQEGYIQNK	LEDVTIYQEGYIQNK_2	FALSE	1	6.86928	6.86592898818734	6.4403	6.95859e+06	-0.181989	0.701452
P17555	vSRC_dead	vSRC_dead_3	LEDVTIYQEGYIQNK	LEDVTIYQEGYIQNK_2	FALSE	1	6.83305	6.80765645718612	6.46234	6.95859e+06	-0.181989	0.701452
P17555	vSRC_dead	vSRC_dead_4	LEDVTIYQEGYIQNK	LEDVTIYQEGYIQNK_2	FALSE	1	6.88116	6.868115114727	6.44999	6.95859e+06	-0.181989	0.701452
P17555	vSRC_dead	vSRC_dead_5	LEDVTIYQEGYIQNK	LEDVTIYQEGYIQNK_2	FALSE	1	6.82336	6.81296603108988	6.44734	6.95859e+06	-0.181989	0.701452
P17555	EPHB1_wt	EPHB1_wt_2	LEDVTIYQEGYIQNK	LEDVTIYQEGYIQNK_2	FALSE	0.967824	6.84233	6.8626778462126	6.4166	6.95859e+06	-0.181989	0.701452
P17555	EPHB1_wt	EPHB1_wt_3	LEDVTIYQEGYIQNK	LEDVTIYQEGYIQNK_2	FALSE	0.987394	6.83588	6.81254704721442	6.46028	6.95859e+06	-0.181989	0.701452
P17555	EPHB1_wt	EPHB1_wt_4	LEDVTIYQEGYIQNK	LEDVTIYQEGYIQNK_2	FALSE	0.989535	6.82508	6.81125512991334	6.45078	6.95859e+06	-0.181989	0.701452
P17555	EPHB1_wt	EPHB1_wt_5	LEDVTIYQEGYIQNK	LEDVTIYQEGYIQNK_2	FALSE	0.96539	6.81585	6.83252927313216	6.42026	6.95859e+06	-0.181989	0.701452
P17555	EPHB1_dead	EPHB1_dead_2	LEDVTIYQEGYIQNK	LEDVTIYQEGYIQNK_2	FALSE	1	6.88133	6.88088501148497	6.43739	6.95859e+06	-0.181989	0.701452
P17555	EPHB1_dead	EPHB1_dead_3	LEDVTIYQEGYIQNK	LEDVTIYQEGYIQNK_2	FALSE	1	6.84682	6.84433498946804	6.43943	6.95859e+06	-0.181989	0.701452
P17555	EPHB1_dead	EPHB1_dead_4	LEDVTIYQEGYIQNK	LEDVTIYQEGYIQNK_2	FALSE	1	6.85523	6.8592509002693	6.43293	6.95859e+06	-0.181989	0.701452
P17555	EPHB1_dead	EPHB1_dead_5	LEDVTIYQEGYIQNK	LEDVTIYQEGYIQNK_2	FALSE	1	6.875	6.86938195962255	6.44257	6.95859e+06	-0.181989	0.701452
P17555	LP_wt	LP_wt_2	LEDVTIYQEGYIQNK	LEDVTIYQEGYIQNK_2	FALSE	1	6.89434	6.87559400978822	6.4557	6.95859e+06	-0.181989	0.701452
P17555	LP_wt	LP_wt_3	LEDVTIYQEGYIQNK	LEDVTIYQEGYIQNK_2	FALSE	1	6.90109	6.88261896344418	6.45542	6.95859e+06	-0.181989	0.701452
P17555	LP_wt	LP_wt_4	LEDVTIYQEGYIQNK	LEDVTIYQEGYIQNK_2	FALSE	1	6.84238	6.83514294346894	6.44418	6.95859e+06	-0.181989	0.701452
P17555	LP_wt	LP_wt_5	LEDVTIYQEGYIQNK	LEDVTIYQEGYIQNK_2	FALSE	1	6.85824	6.85097609948727	6.44421	6.95859e+06	-0.181989	0.701452
P04050	vSRC_wt	vSRC_wt_2	VGQQYSSAPLR	VGQQY(ph)SSAPLR_2	TRUE	0.243203	5.15385	5.07857684455768	6.29293	7.90031e+06	-5.13189	0.701452
P04050	vSRC_wt	vSRC_wt_3	VGQQYSSAPLR	VGQQY(ph)SSAPLR_2	TRUE	0.0877859	5.41493	5.35085679836395	6.28173	7.90031e+06	-5.13189	0.701452
P04050	vSRC_wt	vSRC_wt_4	VGQQYSSAPLR	VGQQY(ph)SSAPLR_2	TRUE	0.206951	5.27008	5.19492301506472	6.29282	7.90031e+06	-5.13189	0.701452
P04050	vSRC_wt	vSRC_wt_5	VGQQYSSAPLR	VGQQY(ph)SSAPLR_2	TRUE	0.0645126	5.28343	5.23071875795603	6.27037	7.90031e+06	-5.13189	0.701452
	vSRC_dead	vSRC_dead_2	VGQQYSSAPLR	VGQQY(ph)SSAPLR_2	TRUE	0		-Inf		7.90031e+06	-5.13189	0.701452
	vSRC_dead	vSRC_dead_3	VGQQYSSAPLR	VGQQY(ph)SSAPLR_2	TRUE	0		-Inf		7.90031e+06	-5.13189	0.701452
	vSRC_dead	vSRC_dead_4	VGQQYSSAPLR	VGQQY(ph)SSAPLR_2	TRUE	0		-Inf		7.90031e+06	-5.13189	0.701452
	vSRC_dead	vSRC_dead_5	VGQQYSSAPLR	VGQQY(ph)SSAPLR_2	TRUE	0		-Inf		7.90031e+06	-5.13189	0.701452
P04050	EPHB1_wt	EPHB1_wt_2	VGQQYSSAPLR	VGQQY(ph)SSAPLR_2	TRUE	0.26163	5.42225	5.47469922465202	6.16522	7.90031e+06	-5.13189	0.701452
P04050	EPHB1_wt	EPHB1_wt_3	VGQQYSSAPLR	VGQQY(ph)SSAPLR_2	TRUE	0.173263	5.11936	5.18232143736235	6.1547	7.90031e+06	-5.13189	0.701452
P04050	EPHB1_wt	EPHB1_wt_4	VGQQYSSAPLR	VGQQY(ph)SSAPLR_2	TRUE	0.141594	5.36275	5.40584826714035	6.17456	7.90031e+06	-5.13189	0.701452
P04050	EPHB1_wt	EPHB1_wt_5	VGQQYSSAPLR	VGQQY(ph)SSAPLR_2	TRUE	0.191081	5.39938	5.45591784090504	6.16113	7.90031e+06	-5.13189	0.701452
	EPHB1_dead	EPHB1_dead_2	VGQQYSSAPLR	VGQQY(ph)SSAPLR_2	TRUE	0		-Inf		7.90031e+06	-5.13189	0.701452
	EPHB1_dead	EPHB1_dead_3	VGQQYSSAPLR	VGQQY(ph)SSAPLR_2	TRUE	0		-Inf		7.90031e+06	-5.13189	0.701452
	EPHB1_dead	EPHB1_dead_4	VGQQYSSAPLR	VGQQY(ph)SSAPLR_2	TRUE	0		-Inf		7.90031e+06	-5.13189	0.701452
	EPHB1_dead	EPHB1_dead_5	VGQQYSSAPLR	VGQQY(ph)SSAPLR_2	TRUE	0		-Inf		7.90031e+06	-5.13189	0.701452
	LP_wt	LP_wt_2	VGQQYSSAPLR	VGQQY(ph)SSAPLR_2	TRUE	0		-Inf		7.90031e+06	-5.13189	0.701452
	LP_wt	LP_wt_3	VGQQYSSAPLR	VGQQY(ph)SSAPLR_2	TRUE	0		-Inf		7.90031e+06	-5.13189	0.701452
	LP_wt	LP_wt_4	VGQQYSSAPLR	VGQQY(ph)SSAPLR_2	TRUE	0		-Inf		7.90031e+06	-5.13189	0.701452
	LP_wt	LP_wt_5	VGQQYSSAPLR	VGQQY(ph)SSAPLR_2	TRUE	0		-Inf		7.90031e+06	-5.13189	0.701452
P04050	vSRC_wt	vSRC_wt_2	VGQQYSSAPLR	VGQQYSSAPLR_2	FALSE	0.756797	6.35713	6.28186368924327	6.29293	7.90031e+06	-5.13189	0.701452
P04050	vSRC_wt	vSRC_wt_3	VGQQYSSAPLR	VGQQYSSAPLR_2	FALSE	0.912214	7.14188	7.0778062424767	6.28173	7.90031e+06	-5.13189	0.701452
P04050	vSRC_wt	vSRC_wt_4	VGQQYSSAPLR	VGQQYSSAPLR_2	FALSE	0.793049	6.56379	6.48863377288382	6.29282	7.90031e+06	-5.13189	0.701452
P04050	vSRC_wt	vSRC_wt_5	VGQQYSSAPLR	VGQQYSSAPLR_2	FALSE	0.935487	7.1551	7.10238918603848	6.27037	7.90031e+06	-5.13189	0.701452
P04050	vSRC_dead	vSRC_dead_2	VGQQYSSAPLR	VGQQYSSAPLR_2	FALSE	1	7.06086	7.08225080039275	6.19627	7.90031e+06	-5.13189	0.701452
P04050	vSRC_dead	vSRC_dead_3	VGQQYSSAPLR	VGQQYSSAPLR_2	FALSE	1	6.76363	6.79540258359706	6.18589	7.90031e+06	-5.13189	0.701452
P04050	vSRC_dead	vSRC_dead_4	VGQQYSSAPLR	VGQQYSSAPLR_2	FALSE	1	6.98403	7.00404638590226	6.19765	7.90031e+06	-5.13189	0.701452
P04050	vSRC_dead	vSRC_dead_5	VGQQYSSAPLR	VGQQYSSAPLR_2	FALSE	1	7.07125	7.09988986362769	6.18902	7.90031e+06	-5.13189	0.701452
P04050	EPHB1_wt	EPHB1_wt_2	VGQQYSSAPLR	VGQQYSSAPLR_2	FALSE	0.73837	6.58312	6.6355636186709	6.16522	7.90031e+06	-5.13189	0.701452
P04050	EPHB1_wt	EPHB1_wt_3	VGQQYSSAPLR	VGQQYSSAPLR_2	FALSE	0.826737	6.5083	6.57126068558748	6.1547	7.90031e+06	-5.13189	0.701452
P04050	EPHB1_wt	EPHB1_wt_4	VGQQYSSAPLR	VGQQYSSAPLR_2	FALSE	0.858406	6.85567	6.89877253523451	6.17456	7.90031e+06	-5.13189	0.701452
P04050	EPHB1_wt	EPHB1_wt_5	VGQQYSSAPLR	VGQQYSSAPLR_2	FALSE	0.808919	6.73635	6.79288199339547	6.16113	7.90031e+06	-5.13189	0.701452
P04050	EPHB1_dead	EPHB1_dead_2	VGQQYSSAPLR	VGQQYSSAPLR_2	FALSE	1	6.77685	6.76959533915339	6.22492	7.90031e+06	-5.13189	0.701452
P04050	EPHB1_dead	EPHB1_dead_3	VGQQYSSAPLR	VGQQYSSAPLR_2	FALSE	1	6.8932	6.89172443772085	6.21914	7.90031e+06	-5.13189	0.701452
P04050	EPHB1_dead	EPHB1_dead_4	VGQQYSSAPLR	VGQQYSSAPLR_2	FALSE	1	7.01771	7.02278177933495	6.21259	7.90031e+06	-5.13189	0.701452
P04050	EPHB1_dead	EPHB1_dead_5	VGQQYSSAPLR	VGQQYSSAPLR_2	FALSE	1	6.8612	6.85858087197238	6.22029	7.90031e+06	-5.13189	0.701452
P04050	LP_wt	LP_wt_2	VGQQYSSAPLR	VGQQYSSAPLR_2	FALSE	1	6.82902	6.81222221072688	6.23447	7.90031e+06	-5.13189	0.701452
P04050	LP_wt	LP_wt_3	VGQQYSSAPLR	VGQQYSSAPLR_2	FALSE	1	6.35812	6.33928405259683	6.2365	7.90031e+06	-5.13189	0.701452
P04050	LP_wt	LP_wt_4	VGQQYSSAPLR	VGQQYSSAPLR_2	FALSE	1	7.15445	7.15386187513394	6.21825	7.90031e+06	-5.13189	0.701452
P04050	LP_wt	LP_wt_5	VGQQYSSAPLR	VGQQYSSAPLR_2	FALSE	1	6.36245	6.36544168231681	6.21467	7.90031e+06	-5.13189	0.701452
Q01560	vSRC_wt	vSRC_wt_2	SFANQPLEVVYSK	S(ph)FANQPLEVVYSK_2	TRUE	0.0582568	5.42163	5.34964990086324	6.93817	4.64724e+07	-9.10372	0.702377
Q01560	vSRC_wt	vSRC_wt_3	SFANQPLEVVYSK	S(ph)FANQPLEVVYSK_2	TRUE	0.0671859	5.50385	5.49289140115549	6.87715	4.64724e+07	-9.10372	0.702377
Q01560	vSRC_wt	vSRC_wt_4	SFANQPLEVVYSK	S(ph)FANQPLEVVYSK_2	TRUE	0.0658017	5.51449	5.53750467114227	6.84317	4.64724e+07	-9.10372	0.702377
Q01560	vSRC_wt	vSRC_wt_5	SFANQPLEVVYSK	S(ph)FANQPLEVVYSK_2	TRUE	0.0625107	5.48821	5.46207795676625	6.89232	4.64724e+07	-9.10372	0.702377
Q01560	vSRC_dead	vSRC_dead_2	SFANQPLEVVYSK	S(ph)FANQPLEVVYSK_2	TRUE	0.0130341	4.80592	4.79389863537587	6.87821	4.64724e+07	-9.10372	0.702377
Q01560	vSRC_dead	vSRC_dead_3	SFANQPLEVVYSK	S(ph)FANQPLEVVYSK_2	TRUE	0.0116522	4.80941	4.810361577677	6.86524	4.64724e+07	-9.10372	0.702377
Q01560	vSRC_dead	vSRC_dead_4	SFANQPLEVVYSK	S(ph)FANQPLEVVYSK_2	TRUE	0.00915825	4.68359	4.69966824086742	6.85011	4.64724e+07	-9.10372	0.702377
Q01560	vSRC_dead	vSRC_dead_5	SFANQPLEVVYSK	S(ph)FANQPLEVVYSK_2	TRUE	0.0248737	5.10869	5.12810110144869	6.84677	4.64724e+07	-9.10372	0.702377
Q01560	EPHB1_wt	EPHB1_wt_2	SFANQPLEVVYSK	S(ph)FANQPLEVVYSK_2	TRUE	0.0104955	4.63888	4.67464054600903	6.83043	4.64724e+07	-9.10372	0.702377
Q01560	EPHB1_wt	EPHB1_wt_3	SFANQPLEVVYSK	S(ph)FANQPLEVVYSK_2	TRUE	0.00721401	4.46817	4.48820347679541	6.84616	4.64724e+07	-9.10372	0.702377
	EPHB1_wt	EPHB1_wt_4	SFANQPLEVVYSK	S(ph)FANQPLEVVYSK_2	TRUE	0		-Inf		4.64724e+07	-9.10372	0.702377
	EPHB1_wt	EPHB1_wt_5	SFANQPLEVVYSK	S(ph)FANQPLEVVYSK_2	TRUE	0		-Inf		4.64724e+07	-9.10372	0.702377
Q01560	EPHB1_dead	EPHB1_dead_2	SFANQPLEVVYSK	S(ph)FANQPLEVVYSK_2	TRUE	0.0218548	5.09849	5.08343859072306	6.88124	4.64724e+07	-9.10372	0.702377
Q01560	EPHB1_dead	EPHB1_dead_3	SFANQPLEVVYSK	S(ph)FANQPLEVVYSK_2	TRUE	0.0168401	5.00674	4.97551642638231	6.89741	4.64724e+07	-9.10372	0.702377
Q01560	EPHB1_dead	EPHB1_dead_4	SFANQPLEVVYSK	S(ph)FANQPLEVVYSK_2	TRUE	0.0291795	5.20046	5.2138336772465	6.85281	4.64724e+07	-9.10372	0.702377
Q01560	EPHB1_dead	EPHB1_dead_5	SFANQPLEVVYSK	S(ph)FANQPLEVVYSK_2	TRUE	0.0273938	5.17505	5.16176258475236	6.87948	4.64724e+07	-9.10372	0.702377
Q01560	LP_wt	LP_wt_2	SFANQPLEVVYSK	S(ph)FANQPLEVVYSK_2	TRUE	0.0154926	4.90861	4.90640067627102	6.8684	4.64724e+07	-9.10372	0.702377
Q01560	LP_wt	LP_wt_3	SFANQPLEVVYSK	S(ph)FANQPLEVVYSK_2	TRUE	0.0183654	5.0967	5.09056640845574	6.87233	4.64724e+07	-9.10372	0.702377
Q01560	LP_wt	LP_wt_4	SFANQPLEVVYSK	S(ph)FANQPLEVVYSK_2	TRUE	0.018287	4.98504	4.9993730395358	6.85185	4.64724e+07	-9.10372	0.702377
Q01560	LP_wt	LP_wt_5	SFANQPLEVVYSK	S(ph)FANQPLEVVYSK_2	TRUE	0.0190771	5.07466	5.03084168792655	6.91	4.64724e+07	-9.10372	0.702377
Q01560	vSRC_wt	vSRC_wt_2	SFANQPLEVVYSK	SFANQPLEVVYSK_2	FALSE	0.941743	7.58944	7.51745433536947	6.93817	4.64724e+07	-9.10372	0.702377
Q01560	vSRC_wt	vSRC_wt_3	SFANQPLEVVYSK	SFANQPLEVVYSK_2	FALSE	0.932814	7.60559	7.59462675800423	6.87715	4.64724e+07	-9.10372	0.702377
Q01560	vSRC_wt	vSRC_wt_4	SFANQPLEVVYSK	SFANQPLEVVYSK_2	FALSE	0.934198	7.62591	7.64892532608797	6.84317	4.64724e+07	-9.10372	0.702377
Q01560	vSRC_wt	vSRC_wt_5	SFANQPLEVVYSK	SFANQPLEVVYSK_2	FALSE	0.937489	7.62344	7.59730877285284	6.89232	4.64724e+07	-9.10372	0.702377
Q01560	vSRC_dead	vSRC_dead_2	SFANQPLEVVYSK	SFANQPLEVVYSK_2	FALSE	0.986966	7.64436	7.63233928694454	6.87821	4.64724e+07	-9.10372	0.702377
Q01560	vSRC_dead	vSRC_dead_3	SFANQPLEVVYSK	SFANQPLEVVYSK_2	FALSE	0.988348	7.69714	7.69808314730256	6.86524	4.64724e+07	-9.10372	0.702377
Q01560	vSRC_dead	vSRC_dead_4	SFANQPLEVVYSK	SFANQPLEVVYSK_2	FALSE	0.990842	7.677	7.69307888953639	6.85011	4.64724e+07	-9.10372	0.702377
Q01560	vSRC_dead	vSRC_dead_5	SFANQPLEVVYSK	SFANQPLEVVYSK_2	FALSE	0.975126	7.66123	7.68063999024463	6.84677	4.64724e+07	-9.10372	0.702377
Q01560	EPHB1_wt	EPHB1_wt_2	SFANQPLEVVYSK	SFANQPLEVVYSK_2	FALSE	0.989505	7.57251	7.60827390163552	6.83043	4.64724e+07	-9.10372	0.702377
Q01560	EPHB1_wt	EPHB1_wt_3	SFANQPLEVVYSK	SFANQPLEVVYSK_2	FALSE	0.992786	7.56607	7.58610129943958	6.84616	4.64724e+07	-9.10372	0.702377
Q01560	EPHB1_wt	EPHB1_wt_4	SFANQPLEVVYSK	SFANQPLEVVYSK_2	FALSE	1	7.55745	7.60527316667505	6.81837	4.64724e+07	-9.10372	0.702377
Q01560	EPHB1_wt	EPHB1_wt_5	SFANQPLEVVYSK	SFANQPLEVVYSK_2	FALSE	1	7.53705	7.59316622637969	6.81007	4.64724e+07	-9.10372	0.702377
Q01560	EPHB1_dead	EPHB1_dead_2	SFANQPLEVVYSK	SFANQPLEVVYSK_2	FALSE	0.978145	7.70857	7.69351329815706	6.88124	4.64724e+07	-9.10372	0.702377
Q01560	EPHB1_dead	EPHB1_dead_3	SFANQPLEVVYSK	SFANQPLEVVYSK_2	FALSE	0.98316	7.73223	7.70101459043023	6.89741	4.64724e+07	-9.10372	0.702377
Q01560	EPHB1_dead	EPHB1_dead_4	SFANQPLEVVYSK	SFANQPLEVVYSK_2	FALSE	0.970821	7.68174	7.69511392450002	6.85281	4.64724e+07	-9.10372	0.702377
Q01560	EPHB1_dead	EPHB1_dead_5	SFANQPLEVVYSK	SFANQPLEVVYSK_2	FALSE	0.972606	7.68456	7.67126631267754	6.87948	4.64724e+07	-9.10372	0.702377
Q01560	LP_wt	LP_wt_2	SFANQPLEVVYSK	SFANQPLEVVYSK_2	FALSE	0.984507	7.67093	7.66871330768269	6.8684	4.64724e+07	-9.10372	0.702377
Q01560	LP_wt	LP_wt_3	SFANQPLEVVYSK	SFANQPLEVVYSK_2	FALSE	0.981635	7.78387	7.77773500846612	6.87233	4.64724e+07	-9.10372	0.702377
Q01560	LP_wt	LP_wt_4	SFANQPLEVVYSK	SFANQPLEVVYSK_2	FALSE	0.981713	7.6741	7.68843447166798	6.85185	4.64724e+07	-9.10372	0.702377
Q01560	LP_wt	LP_wt_5	SFANQPLEVVYSK	SFANQPLEVVYSK_2	FALSE	0.980923	7.745	7.70118201967601	6.91	4.64724e+07	-9.10372	0.702377
	vSRC_wt	vSRC_wt_2	KSDVAAPQGR	KS(ph)DVAAPQGR_2	TRUE	0		-Inf		5.6085e+06	-2.24053	0.702884
	vSRC_wt	vSRC_wt_3	KSDVAAPQGR	KS(ph)DVAAPQGR_2	TRUE	0		-Inf		5.6085e+06	-2.24053	0.702884
	vSRC_wt	vSRC_wt_4	KSDVAAPQGR	KS(ph)DVAAPQGR_2	TRUE	0		-Inf		5.6085e+06	-2.24053	0.702884
	vSRC_wt	vSRC_wt_5	KSDVAAPQGR	KS(ph)DVAAPQGR_2	TRUE	0		-Inf		5.6085e+06	-2.24053	0.702884
P12695	vSRC_dead	vSRC_dead_2	KSDVAAPQGR	KS(ph)DVAAPQGR_2	TRUE	0.0133589	4.4898	4.4686307689556	6.59864	5.6085e+06	-2.24053	0.702884
	vSRC_dead	vSRC_dead_3	KSDVAAPQGR	KS(ph)DVAAPQGR_2	TRUE	0		-Inf		5.6085e+06	-2.24053	0.702884
P12695	vSRC_dead	vSRC_dead_4	KSDVAAPQGR	KS(ph)DVAAPQGR_2	TRUE	0.0392754	5.08042	5.06461290255721	6.59328	5.6085e+06	-2.24053	0.702884
	vSRC_dead	vSRC_dead_5	KSDVAAPQGR	KS(ph)DVAAPQGR_2	TRUE	0		-Inf		5.6085e+06	-2.24053	0.702884
	EPHB1_wt	EPHB1_wt_2	KSDVAAPQGR	KS(ph)DVAAPQGR_2	TRUE	0		-Inf		5.6085e+06	-2.24053	0.702884
	EPHB1_wt	EPHB1_wt_3	KSDVAAPQGR	KS(ph)DVAAPQGR_2	TRUE	0		-Inf		5.6085e+06	-2.24053	0.702884
	EPHB1_wt	EPHB1_wt_4	KSDVAAPQGR	KS(ph)DVAAPQGR_2	TRUE	0		-Inf		5.6085e+06	-2.24053	0.702884
	EPHB1_wt	EPHB1_wt_5	KSDVAAPQGR	KS(ph)DVAAPQGR_2	TRUE	0		-Inf		5.6085e+06	-2.24053	0.702884
P12695	EPHB1_dead	EPHB1_dead_2	KSDVAAPQGR	KS(ph)DVAAPQGR_2	TRUE	0.069982	5.16517	5.15030900130449	6.59234	5.6085e+06	-2.24053	0.702884
P12695	EPHB1_dead	EPHB1_dead_3	KSDVAAPQGR	KS(ph)DVAAPQGR_2	TRUE	0.0164278	4.63618	4.63996930890449	6.57369	5.6085e+06	-2.24053	0.702884
P12695	EPHB1_dead	EPHB1_dead_4	KSDVAAPQGR	KS(ph)DVAAPQGR_2	TRUE	0.00996929	4.44106	4.45000162415535	6.56854	5.6085e+06	-2.24053	0.702884
P12695	EPHB1_dead	EPHB1_dead_5	KSDVAAPQGR	KS(ph)DVAAPQGR_2	TRUE	0.0438039	5.00828	5.00830216386147	6.57745	5.6085e+06	-2.24053	0.702884
	LP_wt	LP_wt_2	KSDVAAPQGR	KS(ph)DVAAPQGR_2	TRUE	0		-Inf		5.6085e+06	-2.24053	0.702884
	LP_wt	LP_wt_3	KSDVAAPQGR	KS(ph)DVAAPQGR_2	TRUE	0		-Inf		5.6085e+06	-2.24053	0.702884
P12695	LP_wt	LP_wt_4	KSDVAAPQGR	KS(ph)DVAAPQGR_2	TRUE	0.0129952	4.53462	4.54272854459087	6.56937	5.6085e+06	-2.24053	0.702884
P12695	LP_wt	LP_wt_5	KSDVAAPQGR	KS(ph)DVAAPQGR_2	TRUE	0.0389501	5.01318	5.02170867605051	6.56895	5.6085e+06	-2.24053	0.702884
P12695	vSRC_wt	vSRC_wt_2	KSDVAAPQGR	KSDVAAPQGR_2	FALSE	1	6.68926	6.66255032266831	6.60419	5.6085e+06	-2.24053	0.702884
P12695	vSRC_wt	vSRC_wt_3	KSDVAAPQGR	KSDVAAPQGR_2	FALSE	1	6.79695	6.77356514692916	6.60086	5.6085e+06	-2.24053	0.702884
P12695	vSRC_wt	vSRC_wt_4	KSDVAAPQGR	KSDVAAPQGR_2	FALSE	1	6.80508	6.7978327418356	6.58473	5.6085e+06	-2.24053	0.702884
P12695	vSRC_wt	vSRC_wt_5	KSDVAAPQGR	KSDVAAPQGR_2	FALSE	1	6.71647	6.70301305428726	6.59094	5.6085e+06	-2.24053	0.702884
P12695	vSRC_dead	vSRC_dead_2	KSDVAAPQGR	KSDVAAPQGR_2	FALSE	0.986641	6.70854	6.68736957056188	6.59864	5.6085e+06	-2.24053	0.702884
P12695	vSRC_dead	vSRC_dead_3	KSDVAAPQGR	KSDVAAPQGR_2	FALSE	1	6.82367	6.81015025735699	6.59099	5.6085e+06	-2.24053	0.702884
P12695	vSRC_dead	vSRC_dead_4	KSDVAAPQGR	KSDVAAPQGR_2	FALSE	0.960725	6.81925	6.80344142692879	6.59328	5.6085e+06	-2.24053	0.702884
P12695	vSRC_dead	vSRC_dead_5	KSDVAAPQGR	KSDVAAPQGR_2	FALSE	1	6.81513	6.78725336977431	6.60535	5.6085e+06	-2.24053	0.702884
P12695	EPHB1_wt	EPHB1_wt_2	KSDVAAPQGR	KSDVAAPQGR_2	FALSE	1	6.6167	6.64328852465855	6.55089	5.6085e+06	-2.24053	0.702884
P12695	EPHB1_wt	EPHB1_wt_3	KSDVAAPQGR	KSDVAAPQGR_2	FALSE	1	6.72308	6.75645363151571	6.5441	5.6085e+06	-2.24053	0.702884
P12695	EPHB1_wt	EPHB1_wt_4	KSDVAAPQGR	KSDVAAPQGR_2	FALSE	1	6.74728	6.77893213681738	6.54583	5.6085e+06	-2.24053	0.702884
P12695	EPHB1_wt	EPHB1_wt_5	KSDVAAPQGR	KSDVAAPQGR_2	FALSE	1	6.68223	6.705166551289	6.55454	5.6085e+06	-2.24053	0.702884
P12695	EPHB1_dead	EPHB1_dead_2	KSDVAAPQGR	KSDVAAPQGR_2	FALSE	0.930018	6.63903	6.62416397229143	6.59234	5.6085e+06	-2.24053	0.702884
P12695	EPHB1_dead	EPHB1_dead_3	KSDVAAPQGR	KSDVAAPQGR_2	FALSE	0.983572	6.76376	6.76754575106076	6.57369	5.6085e+06	-2.24053	0.702884
P12695	EPHB1_dead	EPHB1_dead_4	KSDVAAPQGR	KSDVAAPQGR_2	FALSE	0.990031	6.78839	6.79733616398585	6.56854	5.6085e+06	-2.24053	0.702884
P12695	EPHB1_dead	EPHB1_dead_5	KSDVAAPQGR	KSDVAAPQGR_2	FALSE	0.956196	6.69766	6.69768651129322	6.57745	5.6085e+06	-2.24053	0.702884
P12695	LP_wt	LP_wt_2	KSDVAAPQGR	KSDVAAPQGR_2	FALSE	1	6.69527	6.6772752092619	6.59548	5.6085e+06	-2.24053	0.702884
P12695	LP_wt	LP_wt_3	KSDVAAPQGR	KSDVAAPQGR_2	FALSE	1	6.7583	6.78789706009583	6.54788	5.6085e+06	-2.24053	0.702884
P12695	LP_wt	LP_wt_4	KSDVAAPQGR	KSDVAAPQGR_2	FALSE	0.987005	6.76551	6.77361437598312	6.56937	5.6085e+06	-2.24053	0.702884
P12695	LP_wt	LP_wt_5	KSDVAAPQGR	KSDVAAPQGR_2	FALSE	0.96105	6.75577	6.76429670254639	6.56895	5.6085e+06	-2.24053	0.702884
P37304	vSRC_wt	vSRC_wt_2	LNSLSNQSTFR	LNS(ph)LSNQSTFR_2	TRUE	0.122912	5.83103	5.86480281376525	5.70651	2.2069e+06	-0.210035	0.702884
P37304	vSRC_wt	vSRC_wt_3	LNSLSNQSTFR	LNS(ph)LSNQSTFR_2	TRUE	0.105219	5.79885	5.81177855617253	5.72735	2.2069e+06	-0.210035	0.702884
P37304	vSRC_wt	vSRC_wt_4	LNSLSNQSTFR	LNS(ph)LSNQSTFR_2	TRUE	0.116476	5.69633	5.73184411231607	5.70477	2.2069e+06	-0.210035	0.702884
P37304	vSRC_wt	vSRC_wt_5	LNSLSNQSTFR	LNS(ph)LSNQSTFR_2	TRUE	0.187027	5.82292	5.88047868270893	5.68272	2.2069e+06	-0.210035	0.702884
P37304	vSRC_dead	vSRC_dead_2	LNSLSNQSTFR	LNS(ph)LSNQSTFR_2	TRUE	0.0228724	5.45327	5.42849742144821	5.76505	2.2069e+06	-0.210035	0.702884
P37304	vSRC_dead	vSRC_dead_3	LNSLSNQSTFR	LNS(ph)LSNQSTFR_2	TRUE	0.030517	5.56999	5.55621069082806	5.75406	2.2069e+06	-0.210035	0.702884
P37304	vSRC_dead	vSRC_dead_4	LNSLSNQSTFR	LNS(ph)LSNQSTFR_2	TRUE	0.0292697	5.48839	5.48170815585258	5.74696	2.2069e+06	-0.210035	0.702884
P37304	vSRC_dead	vSRC_dead_5	LNSLSNQSTFR	LNS(ph)LSNQSTFR_2	TRUE	0.0175788	5.28655	5.32057783613931	5.70626	2.2069e+06	-0.210035	0.702884
P37304	EPHB1_wt	EPHB1_wt_2	LNSLSNQSTFR	LNS(ph)LSNQSTFR_2	TRUE	0.130435	6.20408	6.18212959891583	5.76223	2.2069e+06	-0.210035	0.702884
P37304	EPHB1_wt	EPHB1_wt_3	LNSLSNQSTFR	LNS(ph)LSNQSTFR_2	TRUE	0.107071	6.1419	6.12165350883573	5.76053	2.2069e+06	-0.210035	0.702884
P37304	EPHB1_wt	EPHB1_wt_4	LNSLSNQSTFR	LNS(ph)LSNQSTFR_2	TRUE	0.106818	6.1486	6.13595201974515	5.75293	2.2069e+06	-0.210035	0.702884
P37304	EPHB1_wt	EPHB1_wt_5	LNSLSNQSTFR	LNS(ph)LSNQSTFR_2	TRUE	0.150566	6.18688	6.19698438810308	5.73018	2.2069e+06	-0.210035	0.702884
P37304	EPHB1_dead	EPHB1_dead_2	LNSLSNQSTFR	LNS(ph)LSNQSTFR_2	TRUE	0.039781	5.72759	5.69024030652548	5.77763	2.2069e+06	-0.210035	0.702884
P37304	EPHB1_dead	EPHB1_dead_3	LNSLSNQSTFR	LNS(ph)LSNQSTFR_2	TRUE	0.0330484	5.58084	5.52185799620068	5.79927	2.2069e+06	-0.210035	0.702884
P37304	EPHB1_dead	EPHB1_dead_4	LNSLSNQSTFR	LNS(ph)LSNQSTFR_2	TRUE	0.0365821	5.69623	5.73344326742033	5.70307	2.2069e+06	-0.210035	0.702884
P37304	EPHB1_dead	EPHB1_dead_5	LNSLSNQSTFR	LNS(ph)LSNQSTFR_2	TRUE	0.0396222	5.72732	5.70572596007007	5.76188	2.2069e+06	-0.210035	0.702884
P37304	LP_wt	LP_wt_2	LNSLSNQSTFR	LNS(ph)LSNQSTFR_2	TRUE	0.0606046	5.87469	5.83990220498313	5.77507	2.2069e+06	-0.210035	0.702884
P37304	LP_wt	LP_wt_3	LNSLSNQSTFR	LNS(ph)LSNQSTFR_2	TRUE	0.0145208	5.26107	5.24835355836026	5.753	2.2069e+06	-0.210035	0.702884
P37304	LP_wt	LP_wt_4	LNSLSNQSTFR	LNS(ph)LSNQSTFR_2	TRUE	0.037999	5.56143	5.56615007592664	5.73556	2.2069e+06	-0.210035	0.702884
P37304	LP_wt	LP_wt_5	LNSLSNQSTFR	LNS(ph)LSNQSTFR_2	TRUE	0.0329744	5.60867	5.63139277631639	5.71756	2.2069e+06	-0.210035	0.702884
P37304	vSRC_wt	vSRC_wt_2	LNSLSNQSTFR	LNSLSNQSTFR_2	FALSE	0.877088	6.00677	6.04054210562269	5.70651	2.2069e+06	-0.210035	0.702884
P37304	vSRC_wt	vSRC_wt_3	LNSLSNQSTFR	LNSLSNQSTFR_2	FALSE	0.894781	6.05076	6.06369155336743	5.72735	2.2069e+06	-0.210035	0.702884
P37304	vSRC_wt	vSRC_wt_4	LNSLSNQSTFR	LNSLSNQSTFR_2	FALSE	0.883524	5.8986	5.93411735117881	5.70477	2.2069e+06	-0.210035	0.702884
P37304	vSRC_wt	vSRC_wt_5	LNSLSNQSTFR	LNSLSNQSTFR_2	FALSE	0.812973	5.78338	5.84094054078619	5.68272	2.2069e+06	-0.210035	0.702884
P37304	vSRC_dead	vSRC_dead_2	LNSLSNQSTFR	LNSLSNQSTFR_2	FALSE	0.977128	6.4062	6.38142879672256	5.76505	2.2069e+06	-0.210035	0.702884
P37304	vSRC_dead	vSRC_dead_3	LNSLSNQSTFR	LNSLSNQSTFR_2	FALSE	0.969483	6.39428	6.38050034062163	5.75406	2.2069e+06	-0.210035	0.702884
P37304	vSRC_dead	vSRC_dead_4	LNSLSNQSTFR	LNSLSNQSTFR_2	FALSE	0.97073	6.33136	6.32467948746118	5.74696	2.2069e+06	-0.210035	0.702884
P37304	vSRC_dead	vSRC_dead_5	LNSLSNQSTFR	LNSLSNQSTFR_2	FALSE	0.982421	6.35615	6.39017883945229	5.70626	2.2069e+06	-0.210035	0.702884
P37304	EPHB1_wt	EPHB1_wt_2	LNSLSNQSTFR	LNSLSNQSTFR_2	FALSE	0.869565	6.35028	6.32832743285646	5.76223	2.2069e+06	-0.210035	0.702884
P37304	EPHB1_wt	EPHB1_wt_3	LNSLSNQSTFR	LNSLSNQSTFR_2	FALSE	0.892929	6.38533	6.36508830443417	5.76053	2.2069e+06	-0.210035	0.702884
P37304	EPHB1_wt	EPHB1_wt_4	LNSLSNQSTFR	LNSLSNQSTFR_2	FALSE	0.893182	6.39319	6.38053835699431	5.75293	2.2069e+06	-0.210035	0.702884
P37304	EPHB1_wt	EPHB1_wt_5	LNSLSNQSTFR	LNSLSNQSTFR_2	FALSE	0.849434	6.26057	6.27067889248489	5.73018	2.2069e+06	-0.210035	0.702884
P37304	EPHB1_dead	EPHB1_dead_2	LNSLSNQSTFR	LNSLSNQSTFR_2	FALSE	0.960219	6.43257	6.39522597209263	5.77763	2.2069e+06	-0.210035	0.702884
P37304	EPHB1_dead	EPHB1_dead_3	LNSLSNQSTFR	LNSLSNQSTFR_2	FALSE	0.966952	6.36938	6.31040323685738	5.79927	2.2069e+06	-0.210035	0.702884
P37304	EPHB1_dead	EPHB1_dead_4	LNSLSNQSTFR	LNSLSNQSTFR_2	FALSE	0.963418	6.43906	6.47628036293724	5.70307	2.2069e+06	-0.210035	0.702884
P37304	EPHB1_dead	EPHB1_dead_5	LNSLSNQSTFR	LNSLSNQSTFR_2	FALSE	0.960378	6.43412	6.41252112755503	5.76188	2.2069e+06	-0.210035	0.702884
P37304	LP_wt	LP_wt_2	LNSLSNQSTFR	LNSLSNQSTFR_2	FALSE	0.939395	6.38732	6.35253673908604	5.77507	2.2069e+06	-0.210035	0.702884
P37304	LP_wt	LP_wt_3	LNSLSNQSTFR	LNSLSNQSTFR_2	FALSE	0.985479	6.41502	6.40230122259702	5.753	2.2069e+06	-0.210035	0.702884
P37304	LP_wt	LP_wt_4	LNSLSNQSTFR	LNSLSNQSTFR_2	FALSE	0.962001	6.28712	6.29184479565103	5.73556	2.2069e+06	-0.210035	0.702884
P37304	LP_wt	LP_wt_5	LNSLSNQSTFR	LNSLSNQSTFR_2	FALSE	0.967026	6.39823	6.42094569896732	5.71756	2.2069e+06	-0.210035	0.702884
P09232	vSRC_wt	vSRC_wt_2	YLYDDDAGR	YLY(ph)DDDAGR_2	TRUE	0.00872812	6.05444	6.09223786067502	6.92988	6.1546e+07	-0.403795	0.702884
P09232	vSRC_wt	vSRC_wt_3	YLYDDDAGR	YLY(ph)DDDAGR_2	TRUE	0.00898655	6.08666	6.12256423221422	6.93177	6.1546e+07	-0.403795	0.702884
P09232	vSRC_wt	vSRC_wt_4	YLYDDDAGR	YLY(ph)DDDAGR_2	TRUE	0.00761812	5.96669	6.03562177547681	6.89874	6.1546e+07	-0.403795	0.702884
P09232	vSRC_wt	vSRC_wt_5	YLYDDDAGR	YLY(ph)DDDAGR_2	TRUE	0.0086593	6.04791	6.11442872592886	6.90116	6.1546e+07	-0.403795	0.702884
	vSRC_dead	vSRC_dead_2	YLYDDDAGR	YLY(ph)DDDAGR_2	TRUE	0		-Inf		6.1546e+07	-0.403795	0.702884
	vSRC_dead	vSRC_dead_3	YLYDDDAGR	YLY(ph)DDDAGR_2	TRUE	0		-Inf		6.1546e+07	-0.403795	0.702884
	vSRC_dead	vSRC_dead_4	YLYDDDAGR	YLY(ph)DDDAGR_2	TRUE	0		-Inf		6.1546e+07	-0.403795	0.702884
	vSRC_dead	vSRC_dead_5	YLYDDDAGR	YLY(ph)DDDAGR_2	TRUE	0		-Inf		6.1546e+07	-0.403795	0.702884
P09232	EPHB1_wt	EPHB1_wt_2	YLYDDDAGR	YLY(ph)DDDAGR_2	TRUE	0.038993	6.86033	6.77741389387949	7.05059	6.1546e+07	-0.403795	0.702884
P09232	EPHB1_wt	EPHB1_wt_3	YLYDDDAGR	YLY(ph)DDDAGR_2	TRUE	0.0264376	6.71079	6.62264893810831	7.05582	6.1546e+07	-0.403795	0.702884
	EPHB1_wt	EPHB1_wt_4	YLYDDDAGR	YLY(ph)DDDAGR_2	TRUE	0		-Inf		6.1546e+07	-0.403795	0.702884
	EPHB1_wt	EPHB1_wt_5	YLYDDDAGR	YLY(ph)DDDAGR_2	TRUE	0		-Inf		6.1546e+07	-0.403795	0.702884
	EPHB1_dead	EPHB1_dead_2	YLYDDDAGR	YLY(ph)DDDAGR_2	TRUE	0		-Inf		6.1546e+07	-0.403795	0.702884
	EPHB1_dead	EPHB1_dead_3	YLYDDDAGR	YLY(ph)DDDAGR_2	TRUE	0		-Inf		6.1546e+07	-0.403795	0.702884
	EPHB1_dead	EPHB1_dead_4	YLYDDDAGR	YLY(ph)DDDAGR_2	TRUE	0		-Inf		6.1546e+07	-0.403795	0.702884
	EPHB1_dead	EPHB1_dead_5	YLYDDDAGR	YLY(ph)DDDAGR_2	TRUE	0		-Inf		6.1546e+07	-0.403795	0.702884
	LP_wt	LP_wt_2	YLYDDDAGR	YLY(ph)DDDAGR_2	TRUE	0		-Inf		6.1546e+07	-0.403795	0.702884
	LP_wt	LP_wt_3	YLYDDDAGR	YLY(ph)DDDAGR_2	TRUE	0		-Inf		6.1546e+07	-0.403795	0.702884
	LP_wt	LP_wt_4	YLYDDDAGR	YLY(ph)DDDAGR_2	TRUE	0		-Inf		6.1546e+07	-0.403795	0.702884
	LP_wt	LP_wt_5	YLYDDDAGR	YLY(ph)DDDAGR_2	TRUE	0		-Inf		6.1546e+07	-0.403795	0.702884
P09232	vSRC_wt	vSRC_wt_2	YLYDDDAGR	YLYDDDAGR_2	FALSE	0.991272	7.71588	7.75367056102539	6.92988	6.1546e+07	-0.403795	0.702884
P09232	vSRC_wt	vSRC_wt_3	YLYDDDAGR	YLYDDDAGR_2	FALSE	0.991013	7.73531	7.77121129371978	6.93177	6.1546e+07	-0.403795	0.702884
P09232	vSRC_wt	vSRC_wt_4	YLYDDDAGR	YLYDDDAGR_2	FALSE	0.992382	7.68768	7.75661357095469	6.89874	6.1546e+07	-0.403795	0.702884
P09232	vSRC_wt	vSRC_wt_5	YLYDDDAGR	YLYDDDAGR_2	FALSE	0.991341	7.71281	7.77932933848512	6.90116	6.1546e+07	-0.403795	0.702884
P09232	vSRC_dead	vSRC_dead_2	YLYDDDAGR	YLYDDDAGR_2	FALSE	1	7.75892	7.77574517575885	6.95086	6.1546e+07	-0.403795	0.702884
P09232	vSRC_dead	vSRC_dead_3	YLYDDDAGR	YLYDDDAGR_2	FALSE	1	7.84481	7.8805653766164	6.93193	6.1546e+07	-0.403795	0.702884
P09232	vSRC_dead	vSRC_dead_4	YLYDDDAGR	YLYDDDAGR_2	FALSE	1	7.76051	7.78202187564506	6.94616	6.1546e+07	-0.403795	0.702884
P09232	vSRC_dead	vSRC_dead_5	YLYDDDAGR	YLYDDDAGR_2	FALSE	1	7.84577	7.8355031474203	6.97795	6.1546e+07	-0.403795	0.702884
P09232	EPHB1_wt	EPHB1_wt_2	YLYDDDAGR	YLYDDDAGR_2	FALSE	0.961007	7.85823	7.77531398788442	7.05059	6.1546e+07	-0.403795	0.702884
P09232	EPHB1_wt	EPHB1_wt_3	YLYDDDAGR	YLYDDDAGR_2	FALSE	0.973562	7.8831	7.79495103898574	7.05582	6.1546e+07	-0.403795	0.702884
P09232	EPHB1_wt	EPHB1_wt_4	YLYDDDAGR	YLYDDDAGR_2	FALSE	1	7.86482	7.79755833181594	7.03494	6.1546e+07	-0.403795	0.702884
P09232	EPHB1_wt	EPHB1_wt_5	YLYDDDAGR	YLYDDDAGR_2	FALSE	1	7.83708	7.75655497319389	7.0482	6.1546e+07	-0.403795	0.702884
P09232	EPHB1_dead	EPHB1_dead_2	YLYDDDAGR	YLYDDDAGR_2	FALSE	1	7.77846	7.79219049885523	6.95394	6.1546e+07	-0.403795	0.702884
P09232	EPHB1_dead	EPHB1_dead_3	YLYDDDAGR	YLYDDDAGR_2	FALSE	1	7.77313	7.78249857201968	6.95831	6.1546e+07	-0.403795	0.702884
P09232	EPHB1_dead	EPHB1_dead_4	YLYDDDAGR	YLYDDDAGR_2	FALSE	1	7.74007	7.77125685628961	6.93649	6.1546e+07	-0.403795	0.702884
P09232	EPHB1_dead	EPHB1_dead_5	YLYDDDAGR	YLYDDDAGR_2	FALSE	1	7.77923	7.77828473903347	6.96863	6.1546e+07	-0.403795	0.702884
P09232	LP_wt	LP_wt_2	YLYDDDAGR	YLYDDDAGR_2	FALSE	1	7.80652	7.80098630690327	6.97321	6.1546e+07	-0.403795	0.702884
P09232	LP_wt	LP_wt_3	YLYDDDAGR	YLYDDDAGR_2	FALSE	1	7.79602	7.79333720501744	6.97036	6.1546e+07	-0.403795	0.702884
P09232	LP_wt	LP_wt_4	YLYDDDAGR	YLYDDDAGR_2	FALSE	1	7.77536	7.78786605288278	6.95517	6.1546e+07	-0.403795	0.702884
P09232	LP_wt	LP_wt_5	YLYDDDAGR	YLYDDDAGR_2	FALSE	1	7.75298	7.75563289917196	6.96502	6.1546e+07	-0.403795	0.702884
P34216	vSRC_wt	vSRC_wt_2	YQDLSNKDTDLTDR	Y(ph)QDLSNKDTDLTDR_3	TRUE	0.00383666	4.40673	4.58184893086298	6.27134	1.66851e+06	-0.143075	0.704564
P34216	vSRC_wt	vSRC_wt_3	YQDLSNKDTDLTDR	Y(ph)QDLSNKDTDLTDR_3	TRUE	0.00757439	4.75515	4.92318201808699	6.27843	1.66851e+06	-0.143075	0.704564
P34216	vSRC_wt	vSRC_wt_4	YQDLSNKDTDLTDR	Y(ph)QDLSNKDTDLTDR_3	TRUE	0.0128209	4.9848	5.1417176276522	6.28954	1.66851e+06	-0.143075	0.704564
P34216	vSRC_wt	vSRC_wt_5	YQDLSNKDTDLTDR	Y(ph)QDLSNKDTDLTDR_3	TRUE	0.0150161	5.02445	5.20487027881503	6.26604	1.66851e+06	-0.143075	0.704564
	vSRC_dead	vSRC_dead_2	YQDLSNKDTDLTDR	Y(ph)QDLSNKDTDLTDR_3	TRUE	0		-Inf		1.66851e+06	-0.143075	0.704564
	vSRC_dead	vSRC_dead_3	YQDLSNKDTDLTDR	Y(ph)QDLSNKDTDLTDR_3	TRUE	0		-Inf		1.66851e+06	-0.143075	0.704564
	vSRC_dead	vSRC_dead_4	YQDLSNKDTDLTDR	Y(ph)QDLSNKDTDLTDR_3	TRUE	0		-Inf		1.66851e+06	-0.143075	0.704564
	vSRC_dead	vSRC_dead_5	YQDLSNKDTDLTDR	Y(ph)QDLSNKDTDLTDR_3	TRUE	0		-Inf		1.66851e+06	-0.143075	0.704564
P34216	EPHB1_wt	EPHB1_wt_2	YQDLSNKDTDLTDR	Y(ph)QDLSNKDTDLTDR_3	TRUE	0.0894766	6.04714	6.02988133275571	6.46373	1.66851e+06	-0.143075	0.704564
P34216	EPHB1_wt	EPHB1_wt_3	YQDLSNKDTDLTDR	Y(ph)QDLSNKDTDLTDR_3	TRUE	0.0561387	5.85398	5.84049195254193	6.45996	1.66851e+06	-0.143075	0.704564
P34216	EPHB1_wt	EPHB1_wt_4	YQDLSNKDTDLTDR	Y(ph)QDLSNKDTDLTDR_3	TRUE	0.0553904	5.79039	5.76878634059741	6.46807	1.66851e+06	-0.143075	0.704564
P34216	EPHB1_wt	EPHB1_wt_5	YQDLSNKDTDLTDR	Y(ph)QDLSNKDTDLTDR_3	TRUE	0.0539137	5.82032	5.81063577865881	6.45615	1.66851e+06	-0.143075	0.704564
	EPHB1_dead	EPHB1_dead_2	YQDLSNKDTDLTDR	Y(ph)QDLSNKDTDLTDR_3	TRUE	0		-Inf		1.66851e+06	-0.143075	0.704564
	EPHB1_dead	EPHB1_dead_3	YQDLSNKDTDLTDR	Y(ph)QDLSNKDTDLTDR_3	TRUE	0		-Inf		1.66851e+06	-0.143075	0.704564
	EPHB1_dead	EPHB1_dead_4	YQDLSNKDTDLTDR	Y(ph)QDLSNKDTDLTDR_3	TRUE	0		-Inf		1.66851e+06	-0.143075	0.704564
	EPHB1_dead	EPHB1_dead_5	YQDLSNKDTDLTDR	Y(ph)QDLSNKDTDLTDR_3	TRUE	0		-Inf		1.66851e+06	-0.143075	0.704564
	LP_wt	LP_wt_2	YQDLSNKDTDLTDR	Y(ph)QDLSNKDTDLTDR_3	TRUE	0		-Inf		1.66851e+06	-0.143075	0.704564
	LP_wt	LP_wt_3	YQDLSNKDTDLTDR	Y(ph)QDLSNKDTDLTDR_3	TRUE	0		-Inf		1.66851e+06	-0.143075	0.704564
	LP_wt	LP_wt_4	YQDLSNKDTDLTDR	Y(ph)QDLSNKDTDLTDR_3	TRUE	0		-Inf		1.66851e+06	-0.143075	0.704564
	LP_wt	LP_wt_5	YQDLSNKDTDLTDR	Y(ph)QDLSNKDTDLTDR_3	TRUE	0		-Inf		1.66851e+06	-0.143075	0.704564
P34216	vSRC_wt	vSRC_wt_2	YQDLSNKDTDLTDR	YQDLSNKDTDLTDR_3	FALSE	0.996163	5.97667	6.15179108461519	6.27134	1.66851e+06	-0.143075	0.704564
P34216	vSRC_wt	vSRC_wt_3	YQDLSNKDTDLTDR	YQDLSNKDTDLTDR_3	FALSE	0.992426	6.02807	6.19609754992234	6.27843	1.66851e+06	-0.143075	0.704564
P34216	vSRC_wt	vSRC_wt_4	YQDLSNKDTDLTDR	YQDLSNKDTDLTDR_3	FALSE	0.987179	6.02684	6.18375904412358	6.28954	1.66851e+06	-0.143075	0.704564
P34216	vSRC_wt	vSRC_wt_5	YQDLSNKDTDLTDR	YQDLSNKDTDLTDR_3	FALSE	0.984984	5.99689	6.17730738370092	6.26604	1.66851e+06	-0.143075	0.704564
P34216	vSRC_dead	vSRC_dead_2	YQDLSNKDTDLTDR	YQDLSNKDTDLTDR_3	FALSE	1	6.14054	6.09614436144394	6.49086	1.66851e+06	-0.143075	0.704564
P34216	vSRC_dead	vSRC_dead_3	YQDLSNKDTDLTDR	YQDLSNKDTDLTDR_3	FALSE	1	6.32666	6.35366691108228	6.41946	1.66851e+06	-0.143075	0.704564
P34216	vSRC_dead	vSRC_dead_4	YQDLSNKDTDLTDR	YQDLSNKDTDLTDR_3	FALSE	1	6.10237	6.05576789829456	6.49306	1.66851e+06	-0.143075	0.704564
P34216	vSRC_dead	vSRC_dead_5	YQDLSNKDTDLTDR	YQDLSNKDTDLTDR_3	FALSE	1	6.32623	6.28102270930137	6.49167	1.66851e+06	-0.143075	0.704564
P34216	EPHB1_wt	EPHB1_wt_2	YQDLSNKDTDLTDR	YQDLSNKDTDLTDR_3	FALSE	0.910523	6.21029	6.19302800037698	6.46373	1.66851e+06	-0.143075	0.704564
P34216	EPHB1_wt	EPHB1_wt_3	YQDLSNKDTDLTDR	YQDLSNKDTDLTDR_3	FALSE	0.943861	6.2352	6.22170297787988	6.45996	1.66851e+06	-0.143075	0.704564
P34216	EPHB1_wt	EPHB1_wt_4	YQDLSNKDTDLTDR	YQDLSNKDTDLTDR_3	FALSE	0.94461	6.17777	6.15616937203506	6.46807	1.66851e+06	-0.143075	0.704564
P34216	EPHB1_wt	EPHB1_wt_5	YQDLSNKDTDLTDR	YQDLSNKDTDLTDR_3	FALSE	0.946086	6.22011	6.21043201838271	6.45615	1.66851e+06	-0.143075	0.704564
P34216	EPHB1_dead	EPHB1_dead_2	YQDLSNKDTDLTDR	YQDLSNKDTDLTDR_3	FALSE	1	6.33768	6.25620287228139	6.52794	1.66851e+06	-0.143075	0.704564
P34216	EPHB1_dead	EPHB1_dead_3	YQDLSNKDTDLTDR	YQDLSNKDTDLTDR_3	FALSE	1	6.25513	6.19280397275531	6.50879	1.66851e+06	-0.143075	0.704564
P34216	EPHB1_dead	EPHB1_dead_4	YQDLSNKDTDLTDR	YQDLSNKDTDLTDR_3	FALSE	1	6.16819	6.11131975120527	6.50334	1.66851e+06	-0.143075	0.704564
P34216	EPHB1_dead	EPHB1_dead_5	YQDLSNKDTDLTDR	YQDLSNKDTDLTDR_3	FALSE	1	6.34975	6.31908634109108	6.47712	1.66851e+06	-0.143075	0.704564
P34216	LP_wt	LP_wt_2	YQDLSNKDTDLTDR	YQDLSNKDTDLTDR_3	FALSE	1	6.27984	6.23588053361791	6.49043	1.66851e+06	-0.143075	0.704564
P34216	LP_wt	LP_wt_3	YQDLSNKDTDLTDR	YQDLSNKDTDLTDR_3	FALSE	1	6.4254	6.3322360183312	6.53963	1.66851e+06	-0.143075	0.704564
P34216	LP_wt	LP_wt_4	YQDLSNKDTDLTDR	YQDLSNKDTDLTDR_3	FALSE	1	6.19831	6.14863310577515	6.49614	1.66851e+06	-0.143075	0.704564
P34216	LP_wt	LP_wt_5	YQDLSNKDTDLTDR	YQDLSNKDTDLTDR_3	FALSE	1	6.37218	6.30286378794412	6.51578	1.66851e+06	-0.143075	0.704564
	vSRC_wt	vSRC_wt_2	AGGASAGGWGSSR	AGGAS(ph)AGGWGSSR_2	TRUE	0		-Inf		2.26026e+07	-4.63359	0.706327
P06634	vSRC_wt	vSRC_wt_3	AGGASAGGWGSSR	AGGAS(ph)AGGWGSSR_2	TRUE	0.0704065	5.4776	5.47282949974519	6.4746	2.26026e+07	-4.63359	0.706327
	vSRC_wt	vSRC_wt_4	AGGASAGGWGSSR	AGGAS(ph)AGGWGSSR_2	TRUE	0		-Inf		2.26026e+07	-4.63359	0.706327
P06634	vSRC_wt	vSRC_wt_5	AGGASAGGWGSSR	AGGAS(ph)AGGWGSSR_2	TRUE	0.0629798	5.43015	5.47067948230411	6.42929	2.26026e+07	-4.63359	0.706327
P06634	vSRC_dead	vSRC_dead_2	AGGASAGGWGSSR	AGGAS(ph)AGGWGSSR_2	TRUE	0.00317683	4.28379	4.2212534093341	6.53236	2.26026e+07	-4.63359	0.706327
P06634	vSRC_dead	vSRC_dead_3	AGGASAGGWGSSR	AGGAS(ph)AGGWGSSR_2	TRUE	0.0140536	4.73443	4.72324139171952	6.48102	2.26026e+07	-4.63359	0.706327
P06634	vSRC_dead	vSRC_dead_4	AGGASAGGWGSSR	AGGAS(ph)AGGWGSSR_2	TRUE	0.0122751	4.86358	4.80047377282244	6.53294	2.26026e+07	-4.63359	0.706327
P06634	vSRC_dead	vSRC_dead_5	AGGASAGGWGSSR	AGGAS(ph)AGGWGSSR_2	TRUE	0.0120266	4.87501	4.82207170968364	6.52277	2.26026e+07	-4.63359	0.706327
P06634	EPHB1_wt	EPHB1_wt_2	AGGASAGGWGSSR	AGGAS(ph)AGGWGSSR_2	TRUE	0.0123886	4.65313	4.73909593330537	6.38386	2.26026e+07	-4.63359	0.706327
P06634	EPHB1_wt	EPHB1_wt_3	AGGASAGGWGSSR	AGGAS(ph)AGGWGSSR_2	TRUE	0.0220643	4.93061	5.03974990836565	6.36068	2.26026e+07	-4.63359	0.706327
P06634	EPHB1_wt	EPHB1_wt_4	AGGASAGGWGSSR	AGGAS(ph)AGGWGSSR_2	TRUE	0.0172412	4.81329	4.89527358851017	6.38784	2.26026e+07	-4.63359	0.706327
P06634	EPHB1_wt	EPHB1_wt_5	AGGASAGGWGSSR	AGGAS(ph)AGGWGSSR_2	TRUE	0.0153622	4.77679	4.89612459572215	6.35049	2.26026e+07	-4.63359	0.706327
P06634	EPHB1_dead	EPHB1_dead_2	AGGASAGGWGSSR	AGGAS(ph)AGGWGSSR_2	TRUE	0.0123438	4.86347	4.82416539598096	6.50914	2.26026e+07	-4.63359	0.706327
P06634	EPHB1_dead	EPHB1_dead_3	AGGASAGGWGSSR	AGGAS(ph)AGGWGSSR_2	TRUE	0.0256168	5.1269	5.07855813510243	6.51817	2.26026e+07	-4.63359	0.706327
P06634	EPHB1_dead	EPHB1_dead_4	AGGASAGGWGSSR	AGGAS(ph)AGGWGSSR_2	TRUE	0.0286571	5.19442	5.15733091191271	6.50692	2.26026e+07	-4.63359	0.706327
P06634	EPHB1_dead	EPHB1_dead_5	AGGASAGGWGSSR	AGGAS(ph)AGGWGSSR_2	TRUE	0.0250526	5.16318	5.14367165481575	6.48933	2.26026e+07	-4.63359	0.706327
P06634	LP_wt	LP_wt_2	AGGASAGGWGSSR	AGGAS(ph)AGGWGSSR_2	TRUE	0.00842329	4.68912	4.64275708718052	6.51619	2.26026e+07	-4.63359	0.706327
P06634	LP_wt	LP_wt_3	AGGASAGGWGSSR	AGGAS(ph)AGGWGSSR_2	TRUE	0.00735135	4.62127	4.56984703015126	6.52125	2.26026e+07	-4.63359	0.706327
P06634	LP_wt	LP_wt_4	AGGASAGGWGSSR	AGGAS(ph)AGGWGSSR_2	TRUE	0.0235602	5.09897	5.06598588058595	6.50281	2.26026e+07	-4.63359	0.706327
P06634	LP_wt	LP_wt_5	AGGASAGGWGSSR	AGGAS(ph)AGGWGSSR_2	TRUE	0.0196878	5.08698	5.06083783562889	6.49597	2.26026e+07	-4.63359	0.706327
P06634	vSRC_wt	vSRC_wt_2	AGGASAGGWGSSR	AGGASAGGWGSSR_2	FALSE	1	7.26867	7.28922867936064	6.44927	2.26026e+07	-4.63359	0.706327
P06634	vSRC_wt	vSRC_wt_3	AGGASAGGWGSSR	AGGASAGGWGSSR_2	FALSE	0.929593	7.2642	7.25942687628695	6.4746	2.26026e+07	-4.63359	0.706327
P06634	vSRC_wt	vSRC_wt_4	AGGASAGGWGSSR	AGGASAGGWGSSR_2	FALSE	1	7.24079	7.2681667816206	6.44245	2.26026e+07	-4.63359	0.706327
P06634	vSRC_wt	vSRC_wt_5	AGGASAGGWGSSR	AGGASAGGWGSSR_2	FALSE	0.93702	7.26861	7.3091441782428	6.42929	2.26026e+07	-4.63359	0.706327
P06634	vSRC_dead	vSRC_dead_2	AGGASAGGWGSSR	AGGASAGGWGSSR_2	FALSE	0.996823	7.44633	7.38379426366903	6.53236	2.26026e+07	-4.63359	0.706327
P06634	vSRC_dead	vSRC_dead_3	AGGASAGGWGSSR	AGGASAGGWGSSR_2	FALSE	0.985946	7.24641	7.23522283185705	6.48102	2.26026e+07	-4.63359	0.706327
P06634	vSRC_dead	vSRC_dead_4	AGGASAGGWGSSR	AGGASAGGWGSSR_2	FALSE	0.987725	7.43511	7.37200225282292	6.53294	2.26026e+07	-4.63359	0.706327
P06634	vSRC_dead	vSRC_dead_5	AGGASAGGWGSSR	AGGASAGGWGSSR_2	FALSE	0.987973	7.45553	7.40259044283705	6.52277	2.26026e+07	-4.63359	0.706327
P06634	EPHB1_wt	EPHB1_wt_2	AGGASAGGWGSSR	AGGASAGGWGSSR_2	FALSE	0.987611	7.22061	7.30657625760088	6.38386	2.26026e+07	-4.63359	0.706327
P06634	EPHB1_wt	EPHB1_wt_3	AGGASAGGWGSSR	AGGASAGGWGSSR_2	FALSE	0.977936	7.24314	7.35228790052907	6.36068	2.26026e+07	-4.63359	0.706327
P06634	EPHB1_wt	EPHB1_wt_4	AGGASAGGWGSSR	AGGASAGGWGSSR_2	FALSE	0.982759	7.23508	7.31706938901672	6.38784	2.26026e+07	-4.63359	0.706327
P06634	EPHB1_wt	EPHB1_wt_5	AGGASAGGWGSSR	AGGASAGGWGSSR_2	FALSE	0.984638	7.24953	7.36886481140598	6.35049	2.26026e+07	-4.63359	0.706327
P06634	EPHB1_dead	EPHB1_dead_2	AGGASAGGWGSSR	AGGASAGGWGSSR_2	FALSE	0.987656	7.43255	7.39323965842364	6.50914	2.26026e+07	-4.63359	0.706327
P06634	EPHB1_dead	EPHB1_dead_3	AGGASAGGWGSSR	AGGASAGGWGSSR_2	FALSE	0.974383	7.37302	7.32467997076569	6.51817	2.26026e+07	-4.63359	0.706327
P06634	EPHB1_dead	EPHB1_dead_4	AGGASAGGWGSSR	AGGASAGGWGSSR_2	FALSE	0.971343	7.39048	7.35338855302442	6.50692	2.26026e+07	-4.63359	0.706327
P06634	EPHB1_dead	EPHB1_dead_5	AGGASAGGWGSSR	AGGASAGGWGSSR_2	FALSE	0.974947	7.41923	7.39971763899907	6.48933	2.26026e+07	-4.63359	0.706327
P06634	LP_wt	LP_wt_2	AGGASAGGWGSSR	AGGASAGGWGSSR_2	FALSE	0.991577	7.42588	7.37951905839385	6.51619	2.26026e+07	-4.63359	0.706327
P06634	LP_wt	LP_wt_3	AGGASAGGWGSSR	AGGASAGGWGSSR_2	FALSE	0.992649	7.41761	7.36619258159977	6.52125	2.26026e+07	-4.63359	0.706327
P06634	LP_wt	LP_wt_4	AGGASAGGWGSSR	AGGASAGGWGSSR_2	FALSE	0.97644	7.38235	7.34936893976128	6.50281	2.26026e+07	-4.63359	0.706327
P06634	LP_wt	LP_wt_5	AGGASAGGWGSSR	AGGASAGGWGSSR_2	FALSE	0.980312	7.45006	7.42392330546035	6.49597	2.26026e+07	-4.63359	0.706327
P38764	vSRC_wt	vSRC_wt_2	KKEEEEQLSEEDAK	KKEEEEQLS(ph)EEDAK_3	TRUE	0.0907334	5.72127	5.51610485346641	6.56825	4.2516e+06	-1.15139	0.706327
P38764	vSRC_wt	vSRC_wt_3	KKEEEEQLSEEDAK	KKEEEEQLS(ph)EEDAK_3	TRUE	0.0814082	5.6493	5.47157936219144	6.5408	4.2516e+06	-1.15139	0.706327
P38764	vSRC_wt	vSRC_wt_4	KKEEEEQLSEEDAK	KKEEEEQLS(ph)EEDAK_3	TRUE	0.0862662	5.64896	5.48329170902696	6.52875	4.2516e+06	-1.15139	0.706327
P38764	vSRC_wt	vSRC_wt_5	KKEEEEQLSEEDAK	KKEEEEQLS(ph)EEDAK_3	TRUE	0.069597	5.59417	5.42493563666073	6.53232	4.2516e+06	-1.15139	0.706327
P38764	vSRC_dead	vSRC_dead_2	KKEEEEQLSEEDAK	KKEEEEQLS(ph)EEDAK_3	TRUE	0.0165874	4.69987	4.75752741743644	6.30542	4.2516e+06	-1.15139	0.706327
P38764	vSRC_dead	vSRC_dead_3	KKEEEEQLSEEDAK	KKEEEEQLS(ph)EEDAK_3	TRUE	0.0325988	4.92302	5.07219531998679	6.2139	4.2516e+06	-1.15139	0.706327
P38764	vSRC_dead	vSRC_dead_4	KKEEEEQLSEEDAK	KKEEEEQLS(ph)EEDAK_3	TRUE	0.0299648	4.99973	5.07400230554313	6.2888	4.2516e+06	-1.15139	0.706327
	vSRC_dead	vSRC_dead_5	KKEEEEQLSEEDAK	KKEEEEQLS(ph)EEDAK_3	TRUE	0		-Inf		4.2516e+06	-1.15139	0.706327
P38764	EPHB1_wt	EPHB1_wt_2	KKEEEEQLSEEDAK	KKEEEEQLS(ph)EEDAK_3	TRUE	0.0172571	4.69193	4.64705909861545	6.40795	4.2516e+06	-1.15139	0.706327
P38764	EPHB1_wt	EPHB1_wt_3	KKEEEEQLSEEDAK	KKEEEEQLS(ph)EEDAK_3	TRUE	0.00603239	4.43682	4.4143804869692	6.38552	4.2516e+06	-1.15139	0.706327
P38764	EPHB1_wt	EPHB1_wt_4	KKEEEEQLSEEDAK	KKEEEEQLS(ph)EEDAK_3	TRUE	0.0225146	4.80285	4.77521864463811	6.39071	4.2516e+06	-1.15139	0.706327
	EPHB1_wt	EPHB1_wt_5	KKEEEEQLSEEDAK	KKEEEEQLS(ph)EEDAK_3	TRUE	0		-Inf		4.2516e+06	-1.15139	0.706327
P38764	EPHB1_dead	EPHB1_dead_2	KKEEEEQLSEEDAK	KKEEEEQLS(ph)EEDAK_3	TRUE	0.00108686	3.56917	3.62243487396626	6.30982	4.2516e+06	-1.15139	0.706327
P38764	EPHB1_dead	EPHB1_dead_3	KKEEEEQLSEEDAK	KKEEEEQLS(ph)EEDAK_3	TRUE	0.00670254	4.39225	4.4631821410894	6.29215	4.2516e+06	-1.15139	0.706327
P38764	EPHB1_dead	EPHB1_dead_4	KKEEEEQLSEEDAK	KKEEEEQLS(ph)EEDAK_3	TRUE	0.0210713	4.81278	4.87500440146957	6.30086	4.2516e+06	-1.15139	0.706327
P38764	EPHB1_dead	EPHB1_dead_5	KKEEEEQLSEEDAK	KKEEEEQLS(ph)EEDAK_3	TRUE	0.0181166	4.76228	4.84125521216963	6.28411	4.2516e+06	-1.15139	0.706327
P38764	LP_wt	LP_wt_2	KKEEEEQLSEEDAK	KKEEEEQLS(ph)EEDAK_3	TRUE	0.0126936	4.69217	4.75148735259191	6.30376	4.2516e+06	-1.15139	0.706327
P38764	LP_wt	LP_wt_3	KKEEEEQLSEEDAK	KKEEEEQLS(ph)EEDAK_3	TRUE	0.00843834	4.54702	4.6370888661051	6.27302	4.2516e+06	-1.15139	0.706327
P38764	LP_wt	LP_wt_4	KKEEEEQLSEEDAK	KKEEEEQLS(ph)EEDAK_3	TRUE	0.0267185	4.89923	4.96477995240698	6.29753	4.2516e+06	-1.15139	0.706327
P38764	LP_wt	LP_wt_5	KKEEEEQLSEEDAK	KKEEEEQLS(ph)EEDAK_3	TRUE	0.0149313	4.71515	4.8114542280393	6.26678	4.2516e+06	-1.15139	0.706327
P38764	vSRC_wt	vSRC_wt_2	KKEEEEQLSEEDAK	KKEEEEQLSEEDAK_3	FALSE	0.909267	6.78342	6.57825254018529	6.56825	4.2516e+06	-1.15139	0.706327
P38764	vSRC_wt	vSRC_wt_3	KKEEEEQLSEEDAK	KKEEEEQLSEEDAK_3	FALSE	0.918592	6.76298	6.58525760237555	6.5408	4.2516e+06	-1.15139	0.706327
P38764	vSRC_wt	vSRC_wt_4	KKEEEEQLSEEDAK	KKEEEEQLSEEDAK_3	FALSE	0.913734	6.73516	6.56949460002563	6.52875	4.2516e+06	-1.15139	0.706327
P38764	vSRC_wt	vSRC_wt_5	KKEEEEQLSEEDAK	KKEEEEQLSEEDAK_3	FALSE	0.930403	6.78148	6.61223975810916	6.53232	4.2516e+06	-1.15139	0.706327
P38764	vSRC_dead	vSRC_dead_2	KKEEEEQLSEEDAK	KKEEEEQLSEEDAK_3	FALSE	0.983413	6.53405	6.59170750973929	6.30542	4.2516e+06	-1.15139	0.706327
P38764	vSRC_dead	vSRC_dead_3	KKEEEEQLSEEDAK	KKEEEEQLSEEDAK_3	FALSE	0.967401	6.45664	6.60582374227182	6.2139	4.2516e+06	-1.15139	0.706327
P38764	vSRC_dead	vSRC_dead_4	KKEEEEQLSEEDAK	KKEEEEQLSEEDAK_3	FALSE	0.970035	6.57113	6.64540241218694	6.2888	4.2516e+06	-1.15139	0.706327
P38764	vSRC_dead	vSRC_dead_5	KKEEEEQLSEEDAK	KKEEEEQLSEEDAK_3	FALSE	1	6.54993	6.65405498220432	6.25896	4.2516e+06	-1.15139	0.706327
P38764	EPHB1_wt	EPHB1_wt_2	KKEEEEQLSEEDAK	KKEEEEQLSEEDAK_3	FALSE	0.982743	6.50862	6.46375369920173	6.40795	4.2516e+06	-1.15139	0.706327
P38764	EPHB1_wt	EPHB1_wt_3	KKEEEEQLSEEDAK	KKEEEEQLSEEDAK_3	FALSE	0.993968	6.71492	6.69248661252418	6.38552	4.2516e+06	-1.15139	0.706327
P38764	EPHB1_wt	EPHB1_wt_4	KKEEEEQLSEEDAK	KKEEEEQLSEEDAK_3	FALSE	0.977485	6.50172	6.47408743332082	6.39071	4.2516e+06	-1.15139	0.706327
P38764	EPHB1_wt	EPHB1_wt_5	KKEEEEQLSEEDAK	KKEEEEQLSEEDAK_3	FALSE	1	6.35385	6.32256034779563	6.39438	4.2516e+06	-1.15139	0.706327
P38764	EPHB1_dead	EPHB1_dead_2	KKEEEEQLSEEDAK	KKEEEEQLSEEDAK_3	FALSE	0.998913	6.59375	6.64701453081396	6.30982	4.2516e+06	-1.15139	0.706327
P38764	EPHB1_dead	EPHB1_dead_3	KKEEEEQLSEEDAK	KKEEEEQLSEEDAK_3	FALSE	0.993297	6.62431	6.69524548778606	6.29215	4.2516e+06	-1.15139	0.706327
P38764	EPHB1_dead	EPHB1_dead_4	KKEEEEQLSEEDAK	KKEEEEQLSEEDAK_3	FALSE	0.978929	6.54106	6.60328821961974	6.30086	4.2516e+06	-1.15139	0.706327
P38764	EPHB1_dead	EPHB1_dead_5	KKEEEEQLSEEDAK	KKEEEEQLSEEDAK_3	FALSE	0.981883	6.55749	6.63646157342624	6.28411	4.2516e+06	-1.15139	0.706327
P38764	LP_wt	LP_wt_2	KKEEEEQLSEEDAK	KKEEEEQLSEEDAK_3	FALSE	0.987306	6.64426	6.70357651993792	6.30376	4.2516e+06	-1.15139	0.706327
P38764	LP_wt	LP_wt_3	KKEEEEQLSEEDAK	KKEEEEQLSEEDAK_3	FALSE	0.991562	6.67831	6.76837512165268	6.27302	4.2516e+06	-1.15139	0.706327
P38764	LP_wt	LP_wt_4	KKEEEEQLSEEDAK	KKEEEEQLSEEDAK_3	FALSE	0.973281	6.52188	6.58742964925379	6.29753	4.2516e+06	-1.15139	0.706327
P38764	LP_wt	LP_wt_5	KKEEEEQLSEEDAK	KKEEEEQLSEEDAK_3	FALSE	0.985069	6.59574	6.69204670889552	6.26678	4.2516e+06	-1.15139	0.706327
	vSRC_wt	vSRC_wt_2	TAQLSLQDYLNQQANNQFNKVPEAK	TAQLSLQDY(ph)LNQQANNQFNKVPEAK_3	TRUE	0		-Inf		7.96254e+06	-0.235834	0.706327
P39015	vSRC_wt	vSRC_wt_3	TAQLSLQDYLNQQANNQFNKVPEAK	TAQLSLQDY(ph)LNQQANNQFNKVPEAK_3	TRUE	0.00845831	5.29898	5.24103336314642	6.91119	7.96254e+06	-0.235834	0.706327
	vSRC_wt	vSRC_wt_4	TAQLSLQDYLNQQANNQFNKVPEAK	TAQLSLQDY(ph)LNQQANNQFNKVPEAK_3	TRUE	0		-Inf		7.96254e+06	-0.235834	0.706327
P39015	vSRC_wt	vSRC_wt_5	TAQLSLQDYLNQQANNQFNKVPEAK	TAQLSLQDY(ph)LNQQANNQFNKVPEAK_3	TRUE	0.0140581	5.62774	5.56307559293928	6.9179	7.96254e+06	-0.235834	0.706327
	vSRC_dead	vSRC_dead_2	TAQLSLQDYLNQQANNQFNKVPEAK	TAQLSLQDY(ph)LNQQANNQFNKVPEAK_3	TRUE	0		-Inf		7.96254e+06	-0.235834	0.706327
	vSRC_dead	vSRC_dead_3	TAQLSLQDYLNQQANNQFNKVPEAK	TAQLSLQDY(ph)LNQQANNQFNKVPEAK_3	TRUE	0		-Inf		7.96254e+06	-0.235834	0.706327
	vSRC_dead	vSRC_dead_4	TAQLSLQDYLNQQANNQFNKVPEAK	TAQLSLQDY(ph)LNQQANNQFNKVPEAK_3	TRUE	0		-Inf		7.96254e+06	-0.235834	0.706327
	vSRC_dead	vSRC_dead_5	TAQLSLQDYLNQQANNQFNKVPEAK	TAQLSLQDY(ph)LNQQANNQFNKVPEAK_3	TRUE	0		-Inf		7.96254e+06	-0.235834	0.706327
P39015	EPHB1_wt	EPHB1_wt_2	TAQLSLQDYLNQQANNQFNKVPEAK	TAQLSLQDY(ph)LNQQANNQFNKVPEAK_3	TRUE	0.0985594	6.57919	6.59920092397533	6.83323	7.96254e+06	-0.235834	0.706327
P39015	EPHB1_wt	EPHB1_wt_3	TAQLSLQDYLNQQANNQFNKVPEAK	TAQLSLQDY(ph)LNQQANNQFNKVPEAK_3	TRUE	0.0701035	6.3001	6.31131447150758	6.84203	7.96254e+06	-0.235834	0.706327
P39015	EPHB1_wt	EPHB1_wt_4	TAQLSLQDYLNQQANNQFNKVPEAK	TAQLSLQDY(ph)LNQQANNQFNKVPEAK_3	TRUE	0.076204	6.29652	6.33436190862273	6.8154	7.96254e+06	-0.235834	0.706327
P39015	EPHB1_wt	EPHB1_wt_5	TAQLSLQDYLNQQANNQFNKVPEAK	TAQLSLQDY(ph)LNQQANNQFNKVPEAK_3	TRUE	0.0848805	6.41192	6.45775865742968	6.8074	7.96254e+06	-0.235834	0.706327
	EPHB1_dead	EPHB1_dead_2	TAQLSLQDYLNQQANNQFNKVPEAK	TAQLSLQDY(ph)LNQQANNQFNKVPEAK_3	TRUE	0		-Inf		7.96254e+06	-0.235834	0.706327
	EPHB1_dead	EPHB1_dead_3	TAQLSLQDYLNQQANNQFNKVPEAK	TAQLSLQDY(ph)LNQQANNQFNKVPEAK_3	TRUE	0		-Inf		7.96254e+06	-0.235834	0.706327
	EPHB1_dead	EPHB1_dead_4	TAQLSLQDYLNQQANNQFNKVPEAK	TAQLSLQDY(ph)LNQQANNQFNKVPEAK_3	TRUE	0		-Inf		7.96254e+06	-0.235834	0.706327
	EPHB1_dead	EPHB1_dead_5	TAQLSLQDYLNQQANNQFNKVPEAK	TAQLSLQDY(ph)LNQQANNQFNKVPEAK_3	TRUE	0		-Inf		7.96254e+06	-0.235834	0.706327
	LP_wt	LP_wt_2	TAQLSLQDYLNQQANNQFNKVPEAK	TAQLSLQDY(ph)LNQQANNQFNKVPEAK_3	TRUE	0		-Inf		7.96254e+06	-0.235834	0.706327
	LP_wt	LP_wt_3	TAQLSLQDYLNQQANNQFNKVPEAK	TAQLSLQDY(ph)LNQQANNQFNKVPEAK_3	TRUE	0		-Inf		7.96254e+06	-0.235834	0.706327
	LP_wt	LP_wt_4	TAQLSLQDYLNQQANNQFNKVPEAK	TAQLSLQDY(ph)LNQQANNQFNKVPEAK_3	TRUE	0		-Inf		7.96254e+06	-0.235834	0.706327
	LP_wt	LP_wt_5	TAQLSLQDYLNQQANNQFNKVPEAK	TAQLSLQDY(ph)LNQQANNQFNKVPEAK_3	TRUE	0		-Inf		7.96254e+06	-0.235834	0.706327
P39015	vSRC_wt	vSRC_wt_2	TAQLSLQDYLNQQANNQFNKVPEAK	TAQLSLQDYLNQQANNQFNKVPEAK_3	FALSE	1	6.78986	6.74675976823986	6.89634	7.96254e+06	-0.235834	0.706327
P39015	vSRC_wt	vSRC_wt_3	TAQLSLQDYLNQQANNQFNKVPEAK	TAQLSLQDYLNQQANNQFNKVPEAK_3	FALSE	0.991542	6.74061	6.68266823416165	6.91119	7.96254e+06	-0.235834	0.706327
P39015	vSRC_wt	vSRC_wt_4	TAQLSLQDYLNQQANNQFNKVPEAK	TAQLSLQDYLNQQANNQFNKVPEAK_3	FALSE	1	6.56217	6.51510106428189	6.90031	7.96254e+06	-0.235834	0.706327
P39015	vSRC_wt	vSRC_wt_5	TAQLSLQDYLNQQANNQFNKVPEAK	TAQLSLQDYLNQQANNQFNKVPEAK_3	FALSE	0.985942	6.84627	6.78160899318219	6.9179	7.96254e+06	-0.235834	0.706327
P39015	vSRC_dead	vSRC_dead_2	TAQLSLQDYLNQQANNQFNKVPEAK	TAQLSLQDYLNQQANNQFNKVPEAK_3	FALSE	1	6.95884	6.96473124945122	6.84735	7.96254e+06	-0.235834	0.706327
P39015	vSRC_dead	vSRC_dead_3	TAQLSLQDYLNQQANNQFNKVPEAK	TAQLSLQDYLNQQANNQFNKVPEAK_3	FALSE	1	7.03859	7.00943037878983	6.8824	7.96254e+06	-0.235834	0.706327
P39015	vSRC_dead	vSRC_dead_4	TAQLSLQDYLNQQANNQFNKVPEAK	TAQLSLQDYLNQQANNQFNKVPEAK_3	FALSE	1	6.92093	6.93438799063629	6.83979	7.96254e+06	-0.235834	0.706327
P39015	vSRC_dead	vSRC_dead_5	TAQLSLQDYLNQQANNQFNKVPEAK	TAQLSLQDYLNQQANNQFNKVPEAK_3	FALSE	1	7.00816	7.02137867317275	6.84002	7.96254e+06	-0.235834	0.706327
P39015	EPHB1_wt	EPHB1_wt_2	TAQLSLQDYLNQQANNQFNKVPEAK	TAQLSLQDYLNQQANNQFNKVPEAK_3	FALSE	0.901441	6.91304	6.93304736145591	6.83323	7.96254e+06	-0.235834	0.706327
P39015	EPHB1_wt	EPHB1_wt_3	TAQLSLQDYLNQQANNQFNKVPEAK	TAQLSLQDYLNQQANNQFNKVPEAK_3	FALSE	0.929896	6.7954	6.80661645533996	6.84203	7.96254e+06	-0.235834	0.706327
P39015	EPHB1_wt	EPHB1_wt_4	TAQLSLQDYLNQQANNQFNKVPEAK	TAQLSLQDYLNQQANNQFNKVPEAK_3	FALSE	0.923796	6.75272	6.79056727885412	6.8154	7.96254e+06	-0.235834	0.706327
P39015	EPHB1_wt	EPHB1_wt_5	TAQLSLQDYLNQQANNQFNKVPEAK	TAQLSLQDYLNQQANNQFNKVPEAK_3	FALSE	0.915119	6.81719	6.86303584160117	6.8074	7.96254e+06	-0.235834	0.706327
P39015	EPHB1_dead	EPHB1_dead_2	TAQLSLQDYLNQQANNQFNKVPEAK	TAQLSLQDYLNQQANNQFNKVPEAK_3	FALSE	1	6.99033	6.99609401806812	6.84748	7.96254e+06	-0.235834	0.706327
P39015	EPHB1_dead	EPHB1_dead_3	TAQLSLQDYLNQQANNQFNKVPEAK	TAQLSLQDYLNQQANNQFNKVPEAK_3	FALSE	1	6.9494	6.97089429198689	6.83175	7.96254e+06	-0.235834	0.706327
P39015	EPHB1_dead	EPHB1_dead_4	TAQLSLQDYLNQQANNQFNKVPEAK	TAQLSLQDYLNQQANNQFNKVPEAK_3	FALSE	1	6.905	6.91370401319961	6.84454	7.96254e+06	-0.235834	0.706327
P39015	EPHB1_dead	EPHB1_dead_5	TAQLSLQDYLNQQANNQFNKVPEAK	TAQLSLQDYLNQQANNQFNKVPEAK_3	FALSE	1	6.94413	6.92030997667278	6.87706	7.96254e+06	-0.235834	0.706327
P39015	LP_wt	LP_wt_2	TAQLSLQDYLNQQANNQFNKVPEAK	TAQLSLQDYLNQQANNQFNKVPEAK_3	FALSE	1	6.9806	6.97838022519437	6.85546	7.96254e+06	-0.235834	0.706327
P39015	LP_wt	LP_wt_3	TAQLSLQDYLNQQANNQFNKVPEAK	TAQLSLQDYLNQQANNQFNKVPEAK_3	FALSE	1	6.86798	6.89775807088643	6.82346	7.96254e+06	-0.235834	0.706327
P39015	LP_wt	LP_wt_4	TAQLSLQDYLNQQANNQFNKVPEAK	TAQLSLQDYLNQQANNQFNKVPEAK_3	FALSE	1	6.84391	6.88640993001036	6.81075	7.96254e+06	-0.235834	0.706327
P39015	LP_wt	LP_wt_5	TAQLSLQDYLNQQANNQFNKVPEAK	TAQLSLQDYLNQQANNQFNKVPEAK_3	FALSE	1	6.92539	6.94987238880752	6.82876	7.96254e+06	-0.235834	0.706327
P07259	vSRC_wt	vSRC_wt_2	DYCIIEVNAR	DY(ph)CIIEVNAR_2	TRUE	0.000651255	5.15648	4.94152354784004	6.86171	9.46415e+06	-0.0579525	0.707866
P07259	vSRC_wt	vSRC_wt_3	DYCIIEVNAR	DY(ph)CIIEVNAR_2	TRUE	0.000697824	5.28431	5.07485542478421	6.8562	9.46415e+06	-0.0579525	0.707866
P07259	vSRC_wt	vSRC_wt_4	DYCIIEVNAR	DY(ph)CIIEVNAR_2	TRUE	0.000697694	5.24849	5.04239440400419	6.85285	9.46415e+06	-0.0579525	0.707866
P07259	vSRC_wt	vSRC_wt_5	DYCIIEVNAR	DY(ph)CIIEVNAR_2	TRUE	0.000721915	5.29017	5.10088826536008	6.83604	9.46415e+06	-0.0579525	0.707866
	vSRC_dead	vSRC_dead_2	DYCIIEVNAR	DY(ph)CIIEVNAR_2	TRUE	0		-Inf		9.46415e+06	-0.0579525	0.707866
	vSRC_dead	vSRC_dead_3	DYCIIEVNAR	DY(ph)CIIEVNAR_2	TRUE	0		-Inf		9.46415e+06	-0.0579525	0.707866
	vSRC_dead	vSRC_dead_4	DYCIIEVNAR	DY(ph)CIIEVNAR_2	TRUE	0		-Inf		9.46415e+06	-0.0579525	0.707866
	vSRC_dead	vSRC_dead_5	DYCIIEVNAR	DY(ph)CIIEVNAR_2	TRUE	0		-Inf		9.46415e+06	-0.0579525	0.707866
P07259	EPHB1_wt	EPHB1_wt_2	DYCIIEVNAR	DY(ph)CIIEVNAR_2	TRUE	0.07962	7.22181	7.08458044762628	6.78398	9.46415e+06	-0.0579525	0.707866
P07259	EPHB1_wt	EPHB1_wt_3	DYCIIEVNAR	DY(ph)CIIEVNAR_2	TRUE	0.0788826	7.2463	7.11228265497146	6.78077	9.46415e+06	-0.0579525	0.707866
P07259	EPHB1_wt	EPHB1_wt_4	DYCIIEVNAR	DY(ph)CIIEVNAR_2	TRUE	0.0579458	7.07946	6.94760431731375	6.77861	9.46415e+06	-0.0579525	0.707866
P07259	EPHB1_wt	EPHB1_wt_5	DYCIIEVNAR	DY(ph)CIIEVNAR_2	TRUE	0.0619485	7.18094	7.05224377857336	6.77545	9.46415e+06	-0.0579525	0.707866
	EPHB1_dead	EPHB1_dead_2	DYCIIEVNAR	DY(ph)CIIEVNAR_2	TRUE	0		-Inf		9.46415e+06	-0.0579525	0.707866
	EPHB1_dead	EPHB1_dead_3	DYCIIEVNAR	DY(ph)CIIEVNAR_2	TRUE	0		-Inf		9.46415e+06	-0.0579525	0.707866
	EPHB1_dead	EPHB1_dead_4	DYCIIEVNAR	DY(ph)CIIEVNAR_2	TRUE	0		-Inf		9.46415e+06	-0.0579525	0.707866
	EPHB1_dead	EPHB1_dead_5	DYCIIEVNAR	DY(ph)CIIEVNAR_2	TRUE	0		-Inf		9.46415e+06	-0.0579525	0.707866
	LP_wt	LP_wt_2	DYCIIEVNAR	DY(ph)CIIEVNAR_2	TRUE	0		-Inf		9.46415e+06	-0.0579525	0.707866
	LP_wt	LP_wt_3	DYCIIEVNAR	DY(ph)CIIEVNAR_2	TRUE	0		-Inf		9.46415e+06	-0.0579525	0.707866
	LP_wt	LP_wt_4	DYCIIEVNAR	DY(ph)CIIEVNAR_2	TRUE	0		-Inf		9.46415e+06	-0.0579525	0.707866
	LP_wt	LP_wt_5	DYCIIEVNAR	DY(ph)CIIEVNAR_2	TRUE	0		-Inf		9.46415e+06	-0.0579525	0.707866
P07259	vSRC_wt	vSRC_wt_2	DYCIIEVNAR	DYCIIEVNAR_2	FALSE	0.999349	7.10552	6.89056143312637	6.86171	9.46415e+06	-0.0579525	0.707866
P07259	vSRC_wt	vSRC_wt_3	DYCIIEVNAR	DYCIIEVNAR_2	FALSE	0.999302	7.20333	6.99387818321107	6.8562	9.46415e+06	-0.0579525	0.707866
P07259	vSRC_wt	vSRC_wt_4	DYCIIEVNAR	DYCIIEVNAR_2	FALSE	0.999302	7.16759	6.96149818403186	6.85285	9.46415e+06	-0.0579525	0.707866
P07259	vSRC_wt	vSRC_wt_5	DYCIIEVNAR	DYCIIEVNAR_2	FALSE	0.999278	7.19444	7.00516055279622	6.83604	9.46415e+06	-0.0579525	0.707866
P07259	vSRC_dead	vSRC_dead_2	DYCIIEVNAR	DYCIIEVNAR_2	FALSE	1	6.67087	6.78540616132645	6.53222	9.46415e+06	-0.0579525	0.707866
P07259	vSRC_dead	vSRC_dead_3	DYCIIEVNAR	DYCIIEVNAR_2	FALSE	1	6.96107	7.09232297704395	6.5155	9.46415e+06	-0.0579525	0.707866
P07259	vSRC_dead	vSRC_dead_4	DYCIIEVNAR	DYCIIEVNAR_2	FALSE	1	6.81964	6.94431053197952	6.52209	9.46415e+06	-0.0579525	0.707866
P07259	vSRC_dead	vSRC_dead_5	DYCIIEVNAR	DYCIIEVNAR_2	FALSE	1	6.87988	7.01979278323069	6.50684	9.46415e+06	-0.0579525	0.707866
P07259	EPHB1_wt	EPHB1_wt_2	DYCIIEVNAR	DYCIIEVNAR_2	FALSE	0.92038	7.04783	6.91059752561953	6.78398	9.46415e+06	-0.0579525	0.707866
P07259	EPHB1_wt	EPHB1_wt_3	DYCIIEVNAR	DYCIIEVNAR_2	FALSE	0.921117	7.0767	6.94268832935056	6.78077	9.46415e+06	-0.0579525	0.707866
P07259	EPHB1_wt	EPHB1_wt_4	DYCIIEVNAR	DYCIIEVNAR_2	FALSE	0.942054	7.05359	6.92173017522315	6.77861	9.46415e+06	-0.0579525	0.707866
P07259	EPHB1_wt	EPHB1_wt_5	DYCIIEVNAR	DYCIIEVNAR_2	FALSE	0.938052	7.12421	6.9955118261096	6.77545	9.46415e+06	-0.0579525	0.707866
P07259	EPHB1_dead	EPHB1_dead_2	DYCIIEVNAR	DYCIIEVNAR_2	FALSE	1	6.73055	6.84372630683893	6.53358	9.46415e+06	-0.0579525	0.707866
P07259	EPHB1_dead	EPHB1_dead_3	DYCIIEVNAR	DYCIIEVNAR_2	FALSE	1	6.8188	6.93568937610103	6.52986	9.46415e+06	-0.0579525	0.707866
P07259	EPHB1_dead	EPHB1_dead_4	DYCIIEVNAR	DYCIIEVNAR_2	FALSE	1	6.98436	7.11631960457399	6.51479	9.46415e+06	-0.0579525	0.707866
P07259	EPHB1_dead	EPHB1_dead_5	DYCIIEVNAR	DYCIIEVNAR_2	FALSE	1	6.96913	7.07880471042001	6.53708	9.46415e+06	-0.0579525	0.707866
P07259	LP_wt	LP_wt_2	DYCIIEVNAR	DYCIIEVNAR_2	FALSE	1	6.88142	6.99646750476321	6.53171	9.46415e+06	-0.0579525	0.707866
P07259	LP_wt	LP_wt_3	DYCIIEVNAR	DYCIIEVNAR_2	FALSE	1	6.66306	6.7960590552899	6.51375	9.46415e+06	-0.0579525	0.707866
P07259	LP_wt	LP_wt_4	DYCIIEVNAR	DYCIIEVNAR_2	FALSE	1	6.92285	7.04312819089999	6.52647	9.46415e+06	-0.0579525	0.707866
P07259	LP_wt	LP_wt_5	DYCIIEVNAR	DYCIIEVNAR_2	FALSE	1	6.81196	6.95278313091887	6.50593	9.46415e+06	-0.0579525	0.707866
Q03290	vSRC_wt	vSRC_wt_2	NNPYFNSNVNVQNSR	NNPY(ph)FNSNVNVQNSR_2	TRUE	0.0978245	5.63924	5.45652160029651	5.71543	359709	-0.068953	0.707866
Q03290	vSRC_wt	vSRC_wt_3	NNPYFNSNVNVQNSR	NNPY(ph)FNSNVNVQNSR_2	TRUE	0.064396	5.71161	5.60369326321207	5.64063	359709	-0.068953	0.707866
Q03290	vSRC_wt	vSRC_wt_4	NNPYFNSNVNVQNSR	NNPY(ph)FNSNVNVQNSR_2	TRUE	0.0806426	5.7483	5.69337021978628	5.58765	359709	-0.068953	0.707866
Q03290	vSRC_wt	vSRC_wt_5	NNPYFNSNVNVQNSR	NNPY(ph)FNSNVNVQNSR_2	TRUE	0.0746177	5.78525	5.55077184376168	5.76719	359709	-0.068953	0.707866
	vSRC_dead	vSRC_dead_2	NNPYFNSNVNVQNSR	NNPY(ph)FNSNVNVQNSR_2	TRUE	0		-Inf		359709	-0.068953	0.707866
	vSRC_dead	vSRC_dead_3	NNPYFNSNVNVQNSR	NNPY(ph)FNSNVNVQNSR_2	TRUE	0		-Inf		359709	-0.068953	0.707866
	vSRC_dead	vSRC_dead_4	NNPYFNSNVNVQNSR	NNPY(ph)FNSNVNVQNSR_2	TRUE	0		-Inf		359709	-0.068953	0.707866
	vSRC_dead	vSRC_dead_5	NNPYFNSNVNVQNSR	NNPY(ph)FNSNVNVQNSR_2	TRUE	0		-Inf		359709	-0.068953	0.707866
	EPHB1_wt	EPHB1_wt_2	NNPYFNSNVNVQNSR	NNPY(ph)FNSNVNVQNSR_2	TRUE	0		-Inf		359709	-0.068953	0.707866
Q03290	EPHB1_wt	EPHB1_wt_3	NNPYFNSNVNVQNSR	NNPY(ph)FNSNVNVQNSR_2	TRUE	0.0365105	5.06897	5.26205859545428	5.33963	359709	-0.068953	0.707866
	EPHB1_wt	EPHB1_wt_4	NNPYFNSNVNVQNSR	NNPY(ph)FNSNVNVQNSR_2	TRUE	0		-Inf		359709	-0.068953	0.707866
	EPHB1_wt	EPHB1_wt_5	NNPYFNSNVNVQNSR	NNPY(ph)FNSNVNVQNSR_2	TRUE	0		-Inf		359709	-0.068953	0.707866
	EPHB1_dead	EPHB1_dead_2	NNPYFNSNVNVQNSR	NNPY(ph)FNSNVNVQNSR_2	TRUE	0		-Inf		359709	-0.068953	0.707866
	EPHB1_dead	EPHB1_dead_3	NNPYFNSNVNVQNSR	NNPY(ph)FNSNVNVQNSR_2	TRUE	0		-Inf		359709	-0.068953	0.707866
	EPHB1_dead	EPHB1_dead_4	NNPYFNSNVNVQNSR	NNPY(ph)FNSNVNVQNSR_2	TRUE	0		-Inf		359709	-0.068953	0.707866
	EPHB1_dead	EPHB1_dead_5	NNPYFNSNVNVQNSR	NNPY(ph)FNSNVNVQNSR_2	TRUE	0		-Inf		359709	-0.068953	0.707866
	LP_wt	LP_wt_2	NNPYFNSNVNVQNSR	NNPY(ph)FNSNVNVQNSR_2	TRUE	0		-Inf		359709	-0.068953	0.707866
	LP_wt	LP_wt_3	NNPYFNSNVNVQNSR	NNPY(ph)FNSNVNVQNSR_2	TRUE	0		-Inf		359709	-0.068953	0.707866
	LP_wt	LP_wt_4	NNPYFNSNVNVQNSR	NNPY(ph)FNSNVNVQNSR_2	TRUE	0		-Inf		359709	-0.068953	0.707866
	LP_wt	LP_wt_5	NNPYFNSNVNVQNSR	NNPY(ph)FNSNVNVQNSR_2	TRUE	0		-Inf		359709	-0.068953	0.707866
Q03290	vSRC_wt	vSRC_wt_2	NNPYFNSNVNVQNSR	NNPYFNSNVNVQNSR_2	FALSE	0.902176	5.44263	5.25991802174238	5.71543	359709	-0.068953	0.707866
Q03290	vSRC_wt	vSRC_wt_3	NNPYFNSNVNVQNSR	NNPYFNSNVNVQNSR_2	FALSE	0.935604	5.7124	5.60447969666863	5.64063	359709	-0.068953	0.707866
Q03290	vSRC_wt	vSRC_wt_4	NNPYFNSNVNVQNSR	NNPYFNSNVNVQNSR_2	FALSE	0.919357	5.64377	5.58884288887586	5.58765	359709	-0.068953	0.707866
Q03290	vSRC_wt	vSRC_wt_5	NNPYFNSNVNVQNSR	NNPYFNSNVNVQNSR_2	FALSE	0.925382	5.71728	5.48280426109119	5.76719	359709	-0.068953	0.707866
Q03290	vSRC_dead	vSRC_dead_2	NNPYFNSNVNVQNSR	NNPYFNSNVNVQNSR_2	FALSE	1	5.5016	5.47812031011741	5.55619	359709	-0.068953	0.707866
Q03290	vSRC_dead	vSRC_dead_3	NNPYFNSNVNVQNSR	NNPYFNSNVNVQNSR_2	FALSE	1	5.64055	5.57550195640453	5.59776	359709	-0.068953	0.707866
Q03290	vSRC_dead	vSRC_dead_4	NNPYFNSNVNVQNSR	NNPYFNSNVNVQNSR_2	FALSE	1	5.5506	5.58650983576104	5.4968	359709	-0.068953	0.707866
Q03290	vSRC_dead	vSRC_dead_5	NNPYFNSNVNVQNSR	NNPYFNSNVNVQNSR_2	FALSE	1	5.63883	5.48951570438642	5.68203	359709	-0.068953	0.707866
Q03290	EPHB1_wt	EPHB1_wt_2	NNPYFNSNVNVQNSR	NNPYFNSNVNVQNSR_2	FALSE	1	5.32754	5.55417617725947	5.30608	359709	-0.068953	0.707866
Q03290	EPHB1_wt	EPHB1_wt_3	NNPYFNSNVNVQNSR	NNPYFNSNVNVQNSR_2	FALSE	0.963489	5.32895	5.52204035632725	5.33963	359709	-0.068953	0.707866
Q03290	EPHB1_wt	EPHB1_wt_4	NNPYFNSNVNVQNSR	NNPYFNSNVNVQNSR_2	FALSE	1	5.38442	5.43057561942906	5.48656	359709	-0.068953	0.707866
Q03290	EPHB1_wt	EPHB1_wt_5	NNPYFNSNVNVQNSR	NNPYFNSNVNVQNSR_2	FALSE	1	5.53242	5.67395418771632	5.39118	359709	-0.068953	0.707866
Q03290	EPHB1_dead	EPHB1_dead_2	NNPYFNSNVNVQNSR	NNPYFNSNVNVQNSR_2	FALSE	1	5.46068	5.5082036944178	5.48519	359709	-0.068953	0.707866
Q03290	EPHB1_dead	EPHB1_dead_3	NNPYFNSNVNVQNSR	NNPYFNSNVNVQNSR_2	FALSE	1	5.57748	5.61878365848208	5.49141	359709	-0.068953	0.707866
Q03290	EPHB1_dead	EPHB1_dead_4	NNPYFNSNVNVQNSR	NNPYFNSNVNVQNSR_2	FALSE	1	5.50832	5.67724397271812	5.36379	359709	-0.068953	0.707866
Q03290	EPHB1_dead	EPHB1_dead_5	NNPYFNSNVNVQNSR	NNPYFNSNVNVQNSR_2	FALSE	1	5.53709	5.57050651685964	5.4993	359709	-0.068953	0.707866
Q03290	LP_wt	LP_wt_2	NNPYFNSNVNVQNSR	NNPYFNSNVNVQNSR_2	FALSE	1	5.58925	5.65553807845113	5.46643	359709	-0.068953	0.707866
Q03290	LP_wt	LP_wt_3	NNPYFNSNVNVQNSR	NNPYFNSNVNVQNSR_2	FALSE	1	5.27755	5.33485863028132	5.47541	359709	-0.068953	0.707866
Q03290	LP_wt	LP_wt_4	NNPYFNSNVNVQNSR	NNPYFNSNVNVQNSR_2	FALSE	1	5.5256	5.5322244137496	5.52609	359709	-0.068953	0.707866
Q03290	LP_wt	LP_wt_5	NNPYFNSNVNVQNSR	NNPYFNSNVNVQNSR_2	FALSE	1	5.38677	5.60282900048477	5.31666	359709	-0.068953	0.707866
	vSRC_wt	vSRC_wt_2	GEYETAISTLNDAVEQGR	GEY(ph)ETAISTLNDAVEQGR_2	TRUE	0		-Inf		2.91185e+07	-1.94775	0.708318
	vSRC_wt	vSRC_wt_3	GEYETAISTLNDAVEQGR	GEY(ph)ETAISTLNDAVEQGR_2	TRUE	0		-Inf		2.91185e+07	-1.94775	0.708318
	vSRC_wt	vSRC_wt_4	GEYETAISTLNDAVEQGR	GEY(ph)ETAISTLNDAVEQGR_2	TRUE	0		-Inf		2.91185e+07	-1.94775	0.708318
	vSRC_wt	vSRC_wt_5	GEYETAISTLNDAVEQGR	GEY(ph)ETAISTLNDAVEQGR_2	TRUE	0		-Inf		2.91185e+07	-1.94775	0.708318
	vSRC_dead	vSRC_dead_2	GEYETAISTLNDAVEQGR	GEY(ph)ETAISTLNDAVEQGR_2	TRUE	0		-Inf		2.91185e+07	-1.94775	0.708318
	vSRC_dead	vSRC_dead_3	GEYETAISTLNDAVEQGR	GEY(ph)ETAISTLNDAVEQGR_2	TRUE	0		-Inf		2.91185e+07	-1.94775	0.708318
	vSRC_dead	vSRC_dead_4	GEYETAISTLNDAVEQGR	GEY(ph)ETAISTLNDAVEQGR_2	TRUE	0		-Inf		2.91185e+07	-1.94775	0.708318
	vSRC_dead	vSRC_dead_5	GEYETAISTLNDAVEQGR	GEY(ph)ETAISTLNDAVEQGR_2	TRUE	0		-Inf		2.91185e+07	-1.94775	0.708318
P15705	EPHB1_wt	EPHB1_wt_2	GEYETAISTLNDAVEQGR	GEY(ph)ETAISTLNDAVEQGR_2	TRUE	0.0414066	5.9068	5.76665578323585	6.754	2.91185e+07	-1.94775	0.708318
P15705	EPHB1_wt	EPHB1_wt_3	GEYETAISTLNDAVEQGR	GEY(ph)ETAISTLNDAVEQGR_2	TRUE	0.0285808	5.81595	5.67059573346454	6.75921	2.91185e+07	-1.94775	0.708318
P15705	EPHB1_wt	EPHB1_wt_4	GEYETAISTLNDAVEQGR	GEY(ph)ETAISTLNDAVEQGR_2	TRUE	0.034004	5.85967	5.71832411339866	6.75521	2.91185e+07	-1.94775	0.708318
P15705	EPHB1_wt	EPHB1_wt_5	GEYETAISTLNDAVEQGR	GEY(ph)ETAISTLNDAVEQGR_2	TRUE	0.0298883	5.76922	5.62095498200674	6.76213	2.91185e+07	-1.94775	0.708318
	EPHB1_dead	EPHB1_dead_2	GEYETAISTLNDAVEQGR	GEY(ph)ETAISTLNDAVEQGR_2	TRUE	0		-Inf		2.91185e+07	-1.94775	0.708318
	EPHB1_dead	EPHB1_dead_3	GEYETAISTLNDAVEQGR	GEY(ph)ETAISTLNDAVEQGR_2	TRUE	0		-Inf		2.91185e+07	-1.94775	0.708318
	EPHB1_dead	EPHB1_dead_4	GEYETAISTLNDAVEQGR	GEY(ph)ETAISTLNDAVEQGR_2	TRUE	0		-Inf		2.91185e+07	-1.94775	0.708318
	EPHB1_dead	EPHB1_dead_5	GEYETAISTLNDAVEQGR	GEY(ph)ETAISTLNDAVEQGR_2	TRUE	0		-Inf		2.91185e+07	-1.94775	0.708318
	LP_wt	LP_wt_2	GEYETAISTLNDAVEQGR	GEY(ph)ETAISTLNDAVEQGR_2	TRUE	0		-Inf		2.91185e+07	-1.94775	0.708318
	LP_wt	LP_wt_3	GEYETAISTLNDAVEQGR	GEY(ph)ETAISTLNDAVEQGR_2	TRUE	0		-Inf		2.91185e+07	-1.94775	0.708318
	LP_wt	LP_wt_4	GEYETAISTLNDAVEQGR	GEY(ph)ETAISTLNDAVEQGR_2	TRUE	0		-Inf		2.91185e+07	-1.94775	0.708318
	LP_wt	LP_wt_5	GEYETAISTLNDAVEQGR	GEY(ph)ETAISTLNDAVEQGR_2	TRUE	0		-Inf		2.91185e+07	-1.94775	0.708318
P15705	vSRC_wt	vSRC_wt_2	GEYETAISTLNDAVEQGR	GEYETAISTLNDAVEQGR_2	FALSE	1	7.37264	7.42747433195288	6.55903	2.91185e+07	-1.94775	0.708318
P15705	vSRC_wt	vSRC_wt_3	GEYETAISTLNDAVEQGR	GEYETAISTLNDAVEQGR_2	FALSE	1	7.4604	7.53110246752971	6.54316	2.91185e+07	-1.94775	0.708318
P15705	vSRC_wt	vSRC_wt_4	GEYETAISTLNDAVEQGR	GEYETAISTLNDAVEQGR_2	FALSE	1	7.45086	7.51816784498647	6.54656	2.91185e+07	-1.94775	0.708318
P15705	vSRC_wt	vSRC_wt_5	GEYETAISTLNDAVEQGR	GEYETAISTLNDAVEQGR_2	FALSE	1	7.3641	7.44276557154203	6.5352	2.91185e+07	-1.94775	0.708318
P15705	vSRC_dead	vSRC_dead_2	GEYETAISTLNDAVEQGR	GEYETAISTLNDAVEQGR_2	FALSE	1	7.36606	7.4040356314042	6.57589	2.91185e+07	-1.94775	0.708318
P15705	vSRC_dead	vSRC_dead_3	GEYETAISTLNDAVEQGR	GEYETAISTLNDAVEQGR_2	FALSE	1	7.48261	7.56058715101382	6.53588	2.91185e+07	-1.94775	0.708318
P15705	vSRC_dead	vSRC_dead_4	GEYETAISTLNDAVEQGR	GEYETAISTLNDAVEQGR_2	FALSE	1	7.41666	7.46494660362089	6.56557	2.91185e+07	-1.94775	0.708318
P15705	vSRC_dead	vSRC_dead_5	GEYETAISTLNDAVEQGR	GEYETAISTLNDAVEQGR_2	FALSE	1	7.40837	7.45023797272574	6.57199	2.91185e+07	-1.94775	0.708318
P15705	EPHB1_wt	EPHB1_wt_2	GEYETAISTLNDAVEQGR	GEYETAISTLNDAVEQGR_2	FALSE	0.958593	7.5609	7.42075448901409	6.754	2.91185e+07	-1.94775	0.708318
P15705	EPHB1_wt	EPHB1_wt_3	GEYETAISTLNDAVEQGR	GEYETAISTLNDAVEQGR_2	FALSE	0.971419	7.63682	7.49146169672227	6.75921	2.91185e+07	-1.94775	0.708318
P15705	EPHB1_wt	EPHB1_wt_4	GEYETAISTLNDAVEQGR	GEYETAISTLNDAVEQGR_2	FALSE	0.965996	7.60265	7.46130356657441	6.75521	2.91185e+07	-1.94775	0.708318
P15705	EPHB1_wt	EPHB1_wt_5	GEYETAISTLNDAVEQGR	GEYETAISTLNDAVEQGR_2	FALSE	0.970112	7.57008	7.42180966284166	6.76213	2.91185e+07	-1.94775	0.708318
P15705	EPHB1_dead	EPHB1_dead_2	GEYETAISTLNDAVEQGR	GEYETAISTLNDAVEQGR_2	FALSE	1	7.45741	7.45389964397303	6.61737	2.91185e+07	-1.94775	0.708318
P15705	EPHB1_dead	EPHB1_dead_3	GEYETAISTLNDAVEQGR	GEYETAISTLNDAVEQGR_2	FALSE	1	7.45054	7.46006809559953	6.60433	2.91185e+07	-1.94775	0.708318
P15705	EPHB1_dead	EPHB1_dead_4	GEYETAISTLNDAVEQGR	GEYETAISTLNDAVEQGR_2	FALSE	1	7.45213	7.4745323340381	6.59146	2.91185e+07	-1.94775	0.708318
P15705	EPHB1_dead	EPHB1_dead_5	GEYETAISTLNDAVEQGR	GEYETAISTLNDAVEQGR_2	FALSE	1	7.43162	7.45218782265476	6.59329	2.91185e+07	-1.94775	0.708318
P15705	LP_wt	LP_wt_2	GEYETAISTLNDAVEQGR	GEYETAISTLNDAVEQGR_2	FALSE	1	7.39176	7.41845277290861	6.58717	2.91185e+07	-1.94775	0.708318
P15705	LP_wt	LP_wt_3	GEYETAISTLNDAVEQGR	GEYETAISTLNDAVEQGR_2	FALSE	1	7.45892	7.44109039178367	6.63169	2.91185e+07	-1.94775	0.708318
P15705	LP_wt	LP_wt_4	GEYETAISTLNDAVEQGR	GEYETAISTLNDAVEQGR_2	FALSE	1	7.38953	7.46615491626325	6.53723	2.91185e+07	-1.94775	0.708318
P15705	LP_wt	LP_wt_5	GEYETAISTLNDAVEQGR	GEYETAISTLNDAVEQGR_2	FALSE	1	7.40636	7.42791949276508	6.5923	2.91185e+07	-1.94775	0.708318
P53629	vSRC_wt	vSRC_wt_2	SSPDAVDSVGK	S(ph)SPDAVDSVGK_2	TRUE	0.283027	6.62856	6.6653262538884	5.94341	1.63484e+07	-0.28229	0.708318
P53629	vSRC_wt	vSRC_wt_3	SSPDAVDSVGK	S(ph)SPDAVDSVGK_2	TRUE	0.0553427	6.55227	6.5585567412589	5.9739	1.63484e+07	-0.28229	0.708318
P53629	vSRC_wt	vSRC_wt_4	SSPDAVDSVGK	S(ph)SPDAVDSVGK_2	TRUE	0.0663797	6.64621	6.69465384068859	5.93174	1.63484e+07	-0.28229	0.708318
P53629	vSRC_wt	vSRC_wt_5	SSPDAVDSVGK	S(ph)SPDAVDSVGK_2	TRUE	0.0607119	6.62561	6.658255266717	5.94753	1.63484e+07	-0.28229	0.708318
P53629	vSRC_dead	vSRC_dead_2	SSPDAVDSVGK	S(ph)SPDAVDSVGK_2	TRUE	0.128492	6.94269	6.92622739894563	5.99664	1.63484e+07	-0.28229	0.708318
P53629	vSRC_dead	vSRC_dead_3	SSPDAVDSVGK	S(ph)SPDAVDSVGK_2	TRUE	0.109202	6.93194	6.82113907030703	6.09098	1.63484e+07	-0.28229	0.708318
P53629	vSRC_dead	vSRC_dead_4	SSPDAVDSVGK	S(ph)SPDAVDSVGK_2	TRUE	0.241408	6.94611	6.80939091425173	6.1169	1.63484e+07	-0.28229	0.708318
P53629	vSRC_dead	vSRC_dead_5	SSPDAVDSVGK	S(ph)SPDAVDSVGK_2	TRUE	0.116021	6.95433	6.8171394537262	6.11737	1.63484e+07	-0.28229	0.708318
P53629	EPHB1_wt	EPHB1_wt_2	SSPDAVDSVGK	S(ph)SPDAVDSVGK_2	TRUE	0.063838	6.47419	6.62018869852937	5.83418	1.63484e+07	-0.28229	0.708318
P53629	EPHB1_wt	EPHB1_wt_3	SSPDAVDSVGK	S(ph)SPDAVDSVGK_2	TRUE	0.0681796	6.55311	6.63704108519677	5.89624	1.63484e+07	-0.28229	0.708318
P53629	EPHB1_wt	EPHB1_wt_4	SSPDAVDSVGK	S(ph)SPDAVDSVGK_2	TRUE	0.0563912	6.48485	6.54277391027239	5.92226	1.63484e+07	-0.28229	0.708318
P53629	EPHB1_wt	EPHB1_wt_5	SSPDAVDSVGK	S(ph)SPDAVDSVGK_2	TRUE	0.0682412	6.5425	6.54227118177233	5.9804	1.63484e+07	-0.28229	0.708318
P53629	EPHB1_dead	EPHB1_dead_2	SSPDAVDSVGK	S(ph)SPDAVDSVGK_2	TRUE	0.0874754	6.65107	6.89307573938675	5.73817	1.63484e+07	-0.28229	0.708318
P53629	EPHB1_dead	EPHB1_dead_3	SSPDAVDSVGK	S(ph)SPDAVDSVGK_2	TRUE	0.0715443	6.71121	6.58716956064677	6.10422	1.63484e+07	-0.28229	0.708318
P53629	EPHB1_dead	EPHB1_dead_4	SSPDAVDSVGK	S(ph)SPDAVDSVGK_2	TRUE	0.0698224	6.69095	6.73558412881239	5.93554	1.63484e+07	-0.28229	0.708318
P53629	EPHB1_dead	EPHB1_dead_5	SSPDAVDSVGK	S(ph)SPDAVDSVGK_2	TRUE	0.0819697	6.7691	6.6462271522463	6.10305	1.63484e+07	-0.28229	0.708318
P53629	LP_wt	LP_wt_2	SSPDAVDSVGK	S(ph)SPDAVDSVGK_2	TRUE	0.275575	6.94994	7.1558329030616	5.77428	1.63484e+07	-0.28229	0.708318
P53629	LP_wt	LP_wt_3	SSPDAVDSVGK	S(ph)SPDAVDSVGK_2	TRUE	0.141758	6.89412	6.75134411910528	6.12296	1.63484e+07	-0.28229	0.708318
P53629	LP_wt	LP_wt_4	SSPDAVDSVGK	S(ph)SPDAVDSVGK_2	TRUE	0.0958058	6.87063	6.77161772410171	6.07919	1.63484e+07	-0.28229	0.708318
P53629	LP_wt	LP_wt_5	SSPDAVDSVGK	S(ph)SPDAVDSVGK_2	TRUE	0.136338	6.81374	6.80414062620957	5.98978	1.63484e+07	-0.28229	0.708318
P53629	vSRC_wt	vSRC_wt_2	SSPDAVDSVGK	SSPDAVDSVGK_2	FALSE	0.716973	6.48293	6.51969640756639	5.94341	1.63484e+07	-0.28229	0.708318
P53629	vSRC_wt	vSRC_wt_3	SSPDAVDSVGK	SSPDAVDSVGK_2	FALSE	0.944657	7.23518	7.24146645980925	5.9739	1.63484e+07	-0.28229	0.708318
P53629	vSRC_wt	vSRC_wt_4	SSPDAVDSVGK	SSPDAVDSVGK_2	FALSE	0.93362	7.24504	7.29348438979189	5.93174	1.63484e+07	-0.28229	0.708318
P53629	vSRC_wt	vSRC_wt_5	SSPDAVDSVGK	SSPDAVDSVGK_2	FALSE	0.939288	7.26583	7.2984754398129	5.94753	1.63484e+07	-0.28229	0.708318
P53629	vSRC_dead	vSRC_dead_2	SSPDAVDSVGK	SSPDAVDSVGK_2	FALSE	0.871508	7.22478	7.20831681939368	5.99664	1.63484e+07	-0.28229	0.708318
P53629	vSRC_dead	vSRC_dead_3	SSPDAVDSVGK	SSPDAVDSVGK_2	FALSE	0.890798	7.29418	7.18338416477351	6.09098	1.63484e+07	-0.28229	0.708318
P53629	vSRC_dead	vSRC_dead_4	SSPDAVDSVGK	SSPDAVDSVGK_2	FALSE	0.758592	6.89406	6.75734324833266	6.1169	1.63484e+07	-0.28229	0.708318
P53629	vSRC_dead	vSRC_dead_5	SSPDAVDSVGK	SSPDAVDSVGK_2	FALSE	0.883979	7.28693	7.14973980885051	6.11737	1.63484e+07	-0.28229	0.708318
P53629	EPHB1_wt	EPHB1_wt_2	SSPDAVDSVGK	SSPDAVDSVGK_2	FALSE	0.936162	7.09115	7.23715627709691	5.83418	1.63484e+07	-0.28229	0.708318
P53629	EPHB1_wt	EPHB1_wt_3	SSPDAVDSVGK	SSPDAVDSVGK_2	FALSE	0.93182	7.13948	7.22341437130625	5.89624	1.63484e+07	-0.28229	0.708318
P53629	EPHB1_wt	EPHB1_wt_4	SSPDAVDSVGK	SSPDAVDSVGK_2	FALSE	0.943609	7.15913	7.21704980699216	5.92226	1.63484e+07	-0.28229	0.708318
P53629	EPHB1_wt	EPHB1_wt_5	SSPDAVDSVGK	SSPDAVDSVGK_2	FALSE	0.931759	7.12845	7.12822338160442	5.9804	1.63484e+07	-0.28229	0.708318
P53629	EPHB1_dead	EPHB1_dead_2	SSPDAVDSVGK	SSPDAVDSVGK_2	FALSE	0.912525	7.12012	7.36213011996967	5.73817	1.63484e+07	-0.28229	0.708318
P53629	EPHB1_dead	EPHB1_dead_3	SSPDAVDSVGK	SSPDAVDSVGK_2	FALSE	0.928456	7.27509	7.15105137159812	6.10422	1.63484e+07	-0.28229	0.708318
P53629	EPHB1_dead	EPHB1_dead_4	SSPDAVDSVGK	SSPDAVDSVGK_2	FALSE	0.930178	7.26621	7.31085086311733	5.93554	1.63484e+07	-0.28229	0.708318
P53629	EPHB1_dead	EPHB1_dead_5	SSPDAVDSVGK	SSPDAVDSVGK_2	FALSE	0.91803	7.26899	7.14612634470699	6.10305	1.63484e+07	-0.28229	0.708318
P53629	LP_wt	LP_wt_2	SSPDAVDSVGK	SSPDAVDSVGK_2	FALSE	0.724425	6.82039	7.02628161270371	5.77428	1.63484e+07	-0.28229	0.708318
P53629	LP_wt	LP_wt_3	SSPDAVDSVGK	SSPDAVDSVGK_2	FALSE	0.858242	7.12688	6.9841014301165	6.12296	1.63484e+07	-0.28229	0.708318
P53629	LP_wt	LP_wt_4	SSPDAVDSVGK	SSPDAVDSVGK_2	FALSE	0.904194	7.2962	7.19718335400966	6.07919	1.63484e+07	-0.28229	0.708318
P53629	LP_wt	LP_wt_5	SSPDAVDSVGK	SSPDAVDSVGK_2	FALSE	0.863662	7.06617	7.05656182246729	5.98978	1.63484e+07	-0.28229	0.708318
	vSRC_wt	vSRC_wt_2	EYLPETSLAPPGQSK	EY(ph)LPETSLAPPGQSK_2	TRUE	0		-Inf		2.02927e+06	-0.105709	0.709916
P47150	vSRC_wt	vSRC_wt_3	EYLPETSLAPPGQSK	EY(ph)LPETSLAPPGQSK_2	TRUE	0.00266403	4.62959	4.64548509092367	6.07735	2.02927e+06	-0.105709	0.709916
	vSRC_wt	vSRC_wt_4	EYLPETSLAPPGQSK	EY(ph)LPETSLAPPGQSK_2	TRUE	0		-Inf		2.02927e+06	-0.105709	0.709916
	vSRC_wt	vSRC_wt_5	EYLPETSLAPPGQSK	EY(ph)LPETSLAPPGQSK_2	TRUE	0		-Inf		2.02927e+06	-0.105709	0.709916
	vSRC_dead	vSRC_dead_2	EYLPETSLAPPGQSK	EY(ph)LPETSLAPPGQSK_2	TRUE	0		-Inf		2.02927e+06	-0.105709	0.709916
	vSRC_dead	vSRC_dead_3	EYLPETSLAPPGQSK	EY(ph)LPETSLAPPGQSK_2	TRUE	0		-Inf		2.02927e+06	-0.105709	0.709916
	vSRC_dead	vSRC_dead_4	EYLPETSLAPPGQSK	EY(ph)LPETSLAPPGQSK_2	TRUE	0		-Inf		2.02927e+06	-0.105709	0.709916
	vSRC_dead	vSRC_dead_5	EYLPETSLAPPGQSK	EY(ph)LPETSLAPPGQSK_2	TRUE	0		-Inf		2.02927e+06	-0.105709	0.709916
P47150	EPHB1_wt	EPHB1_wt_2	EYLPETSLAPPGQSK	EY(ph)LPETSLAPPGQSK_2	TRUE	0.0270278	5.8278	5.73000342926199	6.19104	2.02927e+06	-0.105709	0.709916
P47150	EPHB1_wt	EPHB1_wt_3	EYLPETSLAPPGQSK	EY(ph)LPETSLAPPGQSK_2	TRUE	0.0382447	5.91796	5.81732649298601	6.19387	2.02927e+06	-0.105709	0.709916
P47150	EPHB1_wt	EPHB1_wt_4	EYLPETSLAPPGQSK	EY(ph)LPETSLAPPGQSK_2	TRUE	0.0247874	5.78467	5.68922657641863	6.18868	2.02927e+06	-0.105709	0.709916
P47150	EPHB1_wt	EPHB1_wt_5	EYLPETSLAPPGQSK	EY(ph)LPETSLAPPGQSK_2	TRUE	0.0271372	5.83569	5.74892613944479	6.18	2.02927e+06	-0.105709	0.709916
	EPHB1_dead	EPHB1_dead_2	EYLPETSLAPPGQSK	EY(ph)LPETSLAPPGQSK_2	TRUE	0		-Inf		2.02927e+06	-0.105709	0.709916
	EPHB1_dead	EPHB1_dead_3	EYLPETSLAPPGQSK	EY(ph)LPETSLAPPGQSK_2	TRUE	0		-Inf		2.02927e+06	-0.105709	0.709916
	EPHB1_dead	EPHB1_dead_4	EYLPETSLAPPGQSK	EY(ph)LPETSLAPPGQSK_2	TRUE	0		-Inf		2.02927e+06	-0.105709	0.709916
	EPHB1_dead	EPHB1_dead_5	EYLPETSLAPPGQSK	EY(ph)LPETSLAPPGQSK_2	TRUE	0		-Inf		2.02927e+06	-0.105709	0.709916
	LP_wt	LP_wt_2	EYLPETSLAPPGQSK	EY(ph)LPETSLAPPGQSK_2	TRUE	0		-Inf		2.02927e+06	-0.105709	0.709916
	LP_wt	LP_wt_3	EYLPETSLAPPGQSK	EY(ph)LPETSLAPPGQSK_2	TRUE	0		-Inf		2.02927e+06	-0.105709	0.709916
	LP_wt	LP_wt_4	EYLPETSLAPPGQSK	EY(ph)LPETSLAPPGQSK_2	TRUE	0		-Inf		2.02927e+06	-0.105709	0.709916
	LP_wt	LP_wt_5	EYLPETSLAPPGQSK	EY(ph)LPETSLAPPGQSK_2	TRUE	0		-Inf		2.02927e+06	-0.105709	0.709916
P47150	vSRC_wt	vSRC_wt_2	EYLPETSLAPPGQSK	EYLPETSLAPPGQSK_2	FALSE	1	6.31475	6.32587708538842	6.08211	2.02927e+06	-0.105709	0.709916
P47150	vSRC_wt	vSRC_wt_3	EYLPETSLAPPGQSK	EYLPETSLAPPGQSK_2	FALSE	0.997336	6.227	6.24289891708599	6.07735	2.02927e+06	-0.105709	0.709916
P47150	vSRC_wt	vSRC_wt_4	EYLPETSLAPPGQSK	EYLPETSLAPPGQSK_2	FALSE	1	6.31204	6.29724468979403	6.10803	2.02927e+06	-0.105709	0.709916
P47150	vSRC_wt	vSRC_wt_5	EYLPETSLAPPGQSK	EYLPETSLAPPGQSK_2	FALSE	1	6.34505	6.38098886523046	6.05731	2.02927e+06	-0.105709	0.709916
P47150	vSRC_dead	vSRC_dead_2	EYLPETSLAPPGQSK	EYLPETSLAPPGQSK_2	FALSE	1	6.30668	6.31854920811903	6.08138	2.02927e+06	-0.105709	0.709916
P47150	vSRC_dead	vSRC_dead_3	EYLPETSLAPPGQSK	EYLPETSLAPPGQSK_2	FALSE	1	6.31592	6.33536853133816	6.07379	2.02927e+06	-0.105709	0.709916
P47150	vSRC_dead	vSRC_dead_4	EYLPETSLAPPGQSK	EYLPETSLAPPGQSK_2	FALSE	1	6.305	6.33736525150466	6.06088	2.02927e+06	-0.105709	0.709916
P47150	vSRC_dead	vSRC_dead_5	EYLPETSLAPPGQSK	EYLPETSLAPPGQSK_2	FALSE	1	6.32744	6.32244323789231	6.09824	2.02927e+06	-0.105709	0.709916
P47150	EPHB1_wt	EPHB1_wt_2	EYLPETSLAPPGQSK	EYLPETSLAPPGQSK_2	FALSE	0.972972	6.4082	6.3104059483965	6.19104	2.02927e+06	-0.105709	0.709916
P47150	EPHB1_wt	EPHB1_wt_3	EYLPETSLAPPGQSK	EYLPETSLAPPGQSK_2	FALSE	0.961755	6.34256	6.24193136153158	6.19387	2.02927e+06	-0.105709	0.709916
P47150	EPHB1_wt	EPHB1_wt_4	EYLPETSLAPPGQSK	EYLPETSLAPPGQSK_2	FALSE	0.975213	6.40365	6.30820698383379	6.18868	2.02927e+06	-0.105709	0.709916
P47150	EPHB1_wt	EPHB1_wt_5	EYLPETSLAPPGQSK	EYLPETSLAPPGQSK_2	FALSE	0.972863	6.41428	6.32752525245296	6.18	2.02927e+06	-0.105709	0.709916
P47150	EPHB1_dead	EPHB1_dead_2	EYLPETSLAPPGQSK	EYLPETSLAPPGQSK_2	FALSE	1	6.23149	6.28172921939903	6.043	2.02927e+06	-0.105709	0.709916
P47150	EPHB1_dead	EPHB1_dead_3	EYLPETSLAPPGQSK	EYLPETSLAPPGQSK_2	FALSE	1	6.20305	6.26814460405408	6.02815	2.02927e+06	-0.105709	0.709916
P47150	EPHB1_dead	EPHB1_dead_4	EYLPETSLAPPGQSK	EYLPETSLAPPGQSK_2	FALSE	1	6.26478	6.30229942596781	6.05572	2.02927e+06	-0.105709	0.709916
P47150	EPHB1_dead	EPHB1_dead_5	EYLPETSLAPPGQSK	EYLPETSLAPPGQSK_2	FALSE	1	6.26354	6.31950778140584	6.03727	2.02927e+06	-0.105709	0.709916
P47150	LP_wt	LP_wt_2	EYLPETSLAPPGQSK	EYLPETSLAPPGQSK_2	FALSE	1	6.29425	6.29574817171628	6.09175	2.02927e+06	-0.105709	0.709916
P47150	LP_wt	LP_wt_3	EYLPETSLAPPGQSK	EYLPETSLAPPGQSK_2	FALSE	1	6.17429	6.22038928179694	6.04714	2.02927e+06	-0.105709	0.709916
P47150	LP_wt	LP_wt_4	EYLPETSLAPPGQSK	EYLPETSLAPPGQSK_2	FALSE	1	6.25886	6.30813864735061	6.04396	2.02927e+06	-0.105709	0.709916
P47150	LP_wt	LP_wt_5	EYLPETSLAPPGQSK	EYLPETSLAPPGQSK_2	FALSE	1	6.27947	6.31985610281042	6.05286	2.02927e+06	-0.105709	0.709916
P00359	vSRC_wt	vSRC_wt_2	ETTYDEIK	ETTY(ph)DEIK_2	TRUE	0.0138571	6.19215	6.35194033395318	7.19177	2.95129e+08	-1.94344	0.710347
P00359	vSRC_wt	vSRC_wt_3	ETTYDEIK	ETTY(ph)DEIK_2	TRUE	0.0129195	6.2432	6.26433825450585	7.33042	2.95129e+08	-1.94344	0.710347
P00359	vSRC_wt	vSRC_wt_4	ETTYDEIK	ETTY(ph)DEIK_2	TRUE	0.0149174	6.29161	6.37144403869307	7.27172	2.95129e+08	-1.94344	0.710347
P00359	vSRC_wt	vSRC_wt_5	ETTYDEIK	ETTY(ph)DEIK_2	TRUE	0.0138378	6.26049	6.3228676653134	7.28918	2.95129e+08	-1.94344	0.710347
	vSRC_dead	vSRC_dead_2	ETTYDEIK	ETTY(ph)DEIK_2	TRUE	0		-Inf		2.95129e+08	-1.94344	0.710347
	vSRC_dead	vSRC_dead_3	ETTYDEIK	ETTY(ph)DEIK_2	TRUE	0		-Inf		2.95129e+08	-1.94344	0.710347
	vSRC_dead	vSRC_dead_4	ETTYDEIK	ETTY(ph)DEIK_2	TRUE	0		-Inf		2.95129e+08	-1.94344	0.710347
	vSRC_dead	vSRC_dead_5	ETTYDEIK	ETTY(ph)DEIK_2	TRUE	0		-Inf		2.95129e+08	-1.94344	0.710347
P00359	EPHB1_wt	EPHB1_wt_2	ETTYDEIK	ETTY(ph)DEIK_2	TRUE	0.0323912	6.68419	6.67402776169206	7.36173	2.95129e+08	-1.94344	0.710347
P00359	EPHB1_wt	EPHB1_wt_3	ETTYDEIK	ETTY(ph)DEIK_2	TRUE	0.0215085	6.53087	6.4935441449586	7.38889	2.95129e+08	-1.94344	0.710347
P00359	EPHB1_wt	EPHB1_wt_4	ETTYDEIK	ETTY(ph)DEIK_2	TRUE	0.0267176	6.63157	6.64867032227384	7.33446	2.95129e+08	-1.94344	0.710347
P00359	EPHB1_wt	EPHB1_wt_5	ETTYDEIK	ETTY(ph)DEIK_2	TRUE	0.0298482	6.66491	6.63234497297864	7.38413	2.95129e+08	-1.94344	0.710347
	EPHB1_dead	EPHB1_dead_2	ETTYDEIK	ETTY(ph)DEIK_2	TRUE	0		-Inf		2.95129e+08	-1.94344	0.710347
	EPHB1_dead	EPHB1_dead_3	ETTYDEIK	ETTY(ph)DEIK_2	TRUE	0		-Inf		2.95129e+08	-1.94344	0.710347
	EPHB1_dead	EPHB1_dead_4	ETTYDEIK	ETTY(ph)DEIK_2	TRUE	0		-Inf		2.95129e+08	-1.94344	0.710347
	EPHB1_dead	EPHB1_dead_5	ETTYDEIK	ETTY(ph)DEIK_2	TRUE	0		-Inf		2.95129e+08	-1.94344	0.710347
	LP_wt	LP_wt_2	ETTYDEIK	ETTY(ph)DEIK_2	TRUE	0		-Inf		2.95129e+08	-1.94344	0.710347
	LP_wt	LP_wt_3	ETTYDEIK	ETTY(ph)DEIK_2	TRUE	0		-Inf		2.95129e+08	-1.94344	0.710347
	LP_wt	LP_wt_4	ETTYDEIK	ETTY(ph)DEIK_2	TRUE	0		-Inf		2.95129e+08	-1.94344	0.710347
	LP_wt	LP_wt_5	ETTYDEIK	ETTY(ph)DEIK_2	TRUE	0		-Inf		2.95129e+08	-1.94344	0.710347
P00359	vSRC_wt	vSRC_wt_2	ETTYDEIK	ETTYDEIK_2	FALSE	0.986143	8.33299	8.49277999924903	7.19177	2.95129e+08	-1.94344	0.710347
P00359	vSRC_wt	vSRC_wt_3	ETTYDEIK	ETTYDEIK_2	FALSE	0.98708	8.41487	8.43601619250622	7.33042	2.95129e+08	-1.94344	0.710347
P00359	vSRC_wt	vSRC_wt_4	ETTYDEIK	ETTYDEIK_2	FALSE	0.985083	8.39996	8.47979334083797	7.27172	2.95129e+08	-1.94344	0.710347
P00359	vSRC_wt	vSRC_wt_5	ETTYDEIK	ETTYDEIK_2	FALSE	0.986162	8.40194	8.46432089844597	7.28918	2.95129e+08	-1.94344	0.710347
P00359	vSRC_dead	vSRC_dead_2	ETTYDEIK	ETTYDEIK_2	FALSE	1	8.4524	8.39454628995617	7.40942	2.95129e+08	-1.94344	0.710347
P00359	vSRC_dead	vSRC_dead_3	ETTYDEIK	ETTYDEIK_2	FALSE	1	8.5317	8.42504936920206	7.45822	2.95129e+08	-1.94344	0.710347
P00359	vSRC_dead	vSRC_dead_4	ETTYDEIK	ETTYDEIK_2	FALSE	1	8.47328	8.48148407217616	7.34336	2.95129e+08	-1.94344	0.710347
P00359	vSRC_dead	vSRC_dead_5	ETTYDEIK	ETTYDEIK_2	FALSE	1	8.51962	8.51348088918058	7.3577	2.95129e+08	-1.94344	0.710347
P00359	EPHB1_wt	EPHB1_wt_2	ETTYDEIK	ETTYDEIK_2	FALSE	0.967609	8.44804	8.43787181792142	7.36173	2.95129e+08	-1.94344	0.710347
P00359	EPHB1_wt	EPHB1_wt_3	ETTYDEIK	ETTYDEIK_2	FALSE	0.978492	8.47739	8.44006298856022	7.38889	2.95129e+08	-1.94344	0.710347
P00359	EPHB1_wt	EPHB1_wt_4	ETTYDEIK	ETTYDEIK_2	FALSE	0.973282	8.48158	8.49868298164027	7.33446	2.95129e+08	-1.94344	0.710347
P00359	EPHB1_wt	EPHB1_wt_5	ETTYDEIK	ETTYDEIK_2	FALSE	0.970152	8.4654	8.43283696547703	7.38413	2.95129e+08	-1.94344	0.710347
P00359	EPHB1_dead	EPHB1_dead_2	ETTYDEIK	ETTYDEIK_2	FALSE	1	8.48418	8.46500699793207	7.37073	2.95129e+08	-1.94344	0.710347
P00359	EPHB1_dead	EPHB1_dead_3	ETTYDEIK	ETTYDEIK_2	FALSE	1	8.50027	8.50576236779582	7.34607	2.95129e+08	-1.94344	0.710347
P00359	EPHB1_dead	EPHB1_dead_4	ETTYDEIK	ETTYDEIK_2	FALSE	1	8.5053	8.48247593083984	7.37439	2.95129e+08	-1.94344	0.710347
P00359	EPHB1_dead	EPHB1_dead_5	ETTYDEIK	ETTYDEIK_2	FALSE	1	8.47702	8.45984675555893	7.36874	2.95129e+08	-1.94344	0.710347
P00359	LP_wt	LP_wt_2	ETTYDEIK	ETTYDEIK_2	FALSE	1	8.45567	8.4609171476782	7.34631	2.95129e+08	-1.94344	0.710347
P00359	LP_wt	LP_wt_3	ETTYDEIK	ETTYDEIK_2	FALSE	1	8.55394	8.47360103693497	7.4319	2.95129e+08	-1.94344	0.710347
P00359	LP_wt	LP_wt_4	ETTYDEIK	ETTYDEIK_2	FALSE	1	8.41828	8.4219971298385	7.34784	2.95129e+08	-1.94344	0.710347
P00359	LP_wt	LP_wt_5	ETTYDEIK	ETTYDEIK_2	FALSE	1	8.51478	8.53471842891073	7.33162	2.95129e+08	-1.94344	0.710347
P00359	vSRC_wt	vSRC_wt_2	LNKETTYDEIKK	LNKETTY(ph)DEIKK_3	TRUE	0.0246653	6.14394	6.30372394642924	7.19177	6.40707e+06	-0.205771	0.710347
P00359	vSRC_wt	vSRC_wt_3	LNKETTYDEIKK	LNKETTY(ph)DEIKK_3	TRUE	0.190054	6.18033	6.20146803257417	7.33042	6.40707e+06	-0.205771	0.710347
P00359	vSRC_wt	vSRC_wt_4	LNKETTYDEIKK	LNKETTY(ph)DEIKK_3	TRUE	0.0307306	5.71981	5.79964526832152	7.27172	6.40707e+06	-0.205771	0.710347
P00359	vSRC_wt	vSRC_wt_5	LNKETTYDEIKK	LNKETTY(ph)DEIKK_3	TRUE	0.0885126	6.15113	6.21351506087238	7.28918	6.40707e+06	-0.205771	0.710347
	vSRC_dead	vSRC_dead_2	LNKETTYDEIKK	LNKETTY(ph)DEIKK_3	TRUE	0		-Inf		6.40707e+06	-0.205771	0.710347
	vSRC_dead	vSRC_dead_3	LNKETTYDEIKK	LNKETTY(ph)DEIKK_3	TRUE	0		-Inf		6.40707e+06	-0.205771	0.710347
	vSRC_dead	vSRC_dead_4	LNKETTYDEIKK	LNKETTY(ph)DEIKK_3	TRUE	0		-Inf		6.40707e+06	-0.205771	0.710347
	vSRC_dead	vSRC_dead_5	LNKETTYDEIKK	LNKETTY(ph)DEIKK_3	TRUE	0		-Inf		6.40707e+06	-0.205771	0.710347
P00359	EPHB1_wt	EPHB1_wt_2	LNKETTYDEIKK	LNKETTY(ph)DEIKK_3	TRUE	0.224142	6.94855	6.938390002522	7.36173	6.40707e+06	-0.205771	0.710347
P00359	EPHB1_wt	EPHB1_wt_3	LNKETTYDEIKK	LNKETTY(ph)DEIKK_3	TRUE	0.198473	6.62813	6.59079631564728	7.38889	6.40707e+06	-0.205771	0.710347
P00359	EPHB1_wt	EPHB1_wt_4	LNKETTYDEIKK	LNKETTY(ph)DEIKK_3	TRUE	0.194404	6.70743	6.72453157117086	7.33446	6.40707e+06	-0.205771	0.710347
P00359	EPHB1_wt	EPHB1_wt_5	LNKETTYDEIKK	LNKETTY(ph)DEIKK_3	TRUE	0.20472	6.70496	6.67239584952941	7.38413	6.40707e+06	-0.205771	0.710347
	EPHB1_dead	EPHB1_dead_2	LNKETTYDEIKK	LNKETTY(ph)DEIKK_3	TRUE	0		-Inf		6.40707e+06	-0.205771	0.710347
	EPHB1_dead	EPHB1_dead_3	LNKETTYDEIKK	LNKETTY(ph)DEIKK_3	TRUE	0		-Inf		6.40707e+06	-0.205771	0.710347
	EPHB1_dead	EPHB1_dead_4	LNKETTYDEIKK	LNKETTY(ph)DEIKK_3	TRUE	0		-Inf		6.40707e+06	-0.205771	0.710347
	EPHB1_dead	EPHB1_dead_5	LNKETTYDEIKK	LNKETTY(ph)DEIKK_3	TRUE	0		-Inf		6.40707e+06	-0.205771	0.710347
	LP_wt	LP_wt_2	LNKETTYDEIKK	LNKETTY(ph)DEIKK_3	TRUE	0		-Inf		6.40707e+06	-0.205771	0.710347
	LP_wt	LP_wt_3	LNKETTYDEIKK	LNKETTY(ph)DEIKK_3	TRUE	0		-Inf		6.40707e+06	-0.205771	0.710347
	LP_wt	LP_wt_4	LNKETTYDEIKK	LNKETTY(ph)DEIKK_3	TRUE	0		-Inf		6.40707e+06	-0.205771	0.710347
	LP_wt	LP_wt_5	LNKETTYDEIKK	LNKETTY(ph)DEIKK_3	TRUE	0		-Inf		6.40707e+06	-0.205771	0.710347
P00359	vSRC_wt	vSRC_wt_2	LNKETTYDEIKK	LNKETTYDEIKK_3	FALSE	0.975335	7.05439	7.21417545881787	7.19177	6.40707e+06	-0.205771	0.710347
P00359	vSRC_wt	vSRC_wt_3	LNKETTYDEIKK	LNKETTYDEIKK_3	FALSE	0.809946	6.12329	6.14443104065276	7.33042	6.40707e+06	-0.205771	0.710347
P00359	vSRC_wt	vSRC_wt_4	LNKETTYDEIKK	LNKETTYDEIKK_3	FALSE	0.969269	6.53206	6.61190249821648	7.27172	6.40707e+06	-0.205771	0.710347
P00359	vSRC_wt	vSRC_wt_5	LNKETTYDEIKK	LNKETTYDEIKK_3	FALSE	0.911487	6.47726	6.53964437214772	7.28918	6.40707e+06	-0.205771	0.710347
P00359	vSRC_dead	vSRC_dead_2	LNKETTYDEIKK	LNKETTYDEIKK_3	FALSE	1	6.1372	6.07934705662967	7.40942	6.40707e+06	-0.205771	0.710347
P00359	vSRC_dead	vSRC_dead_3	LNKETTYDEIKK	LNKETTYDEIKK_3	FALSE	1	6.77843	6.67177770244655	7.45822	6.40707e+06	-0.205771	0.710347
P00359	vSRC_dead	vSRC_dead_4	LNKETTYDEIKK	LNKETTYDEIKK_3	FALSE	1	6.90957	6.91777919352715	7.34336	6.40707e+06	-0.205771	0.710347
P00359	vSRC_dead	vSRC_dead_5	LNKETTYDEIKK	LNKETTYDEIKK_3	FALSE	1	6.81924	6.81310204149651	7.3577	6.40707e+06	-0.205771	0.710347
P00359	EPHB1_wt	EPHB1_wt_2	LNKETTYDEIKK	LNKETTYDEIKK_3	FALSE	0.775858	6.8012	6.79103375036563	7.36173	6.40707e+06	-0.205771	0.710347
P00359	EPHB1_wt	EPHB1_wt_3	LNKETTYDEIKK	LNKETTYDEIKK_3	FALSE	0.801527	6.54772	6.51039536827276	7.38889	6.40707e+06	-0.205771	0.710347
P00359	EPHB1_wt	EPHB1_wt_4	LNKETTYDEIKK	LNKETTYDEIKK_3	FALSE	0.805596	6.63822	6.65532738281221	7.33446	6.40707e+06	-0.205771	0.710347
P00359	EPHB1_wt	EPHB1_wt_5	LNKETTYDEIKK	LNKETTYDEIKK_3	FALSE	0.79528	6.60771	6.57513916864318	7.38413	6.40707e+06	-0.205771	0.710347
P00359	EPHB1_dead	EPHB1_dead_2	LNKETTYDEIKK	LNKETTYDEIKK_3	FALSE	1	6.92486	6.90569521255373	7.37073	6.40707e+06	-0.205771	0.710347
P00359	EPHB1_dead	EPHB1_dead_3	LNKETTYDEIKK	LNKETTYDEIKK_3	FALSE	1	6.77081	6.77630069555714	7.34607	6.40707e+06	-0.205771	0.710347
P00359	EPHB1_dead	EPHB1_dead_4	LNKETTYDEIKK	LNKETTYDEIKK_3	FALSE	1	6.64805	6.62522683629434	7.37439	6.40707e+06	-0.205771	0.710347
P00359	EPHB1_dead	EPHB1_dead_5	LNKETTYDEIKK	LNKETTYDEIKK_3	FALSE	1	6.91713	6.89994909050884	7.36874	6.40707e+06	-0.205771	0.710347
P00359	LP_wt	LP_wt_2	LNKETTYDEIKK	LNKETTYDEIKK_3	FALSE	1	6.6794	6.68465326085976	7.34631	6.40707e+06	-0.205771	0.710347
P00359	LP_wt	LP_wt_3	LNKETTYDEIKK	LNKETTYDEIKK_3	FALSE	1	7.00904	6.92869950047471	7.4319	6.40707e+06	-0.205771	0.710347
P00359	LP_wt	LP_wt_4	LNKETTYDEIKK	LNKETTYDEIKK_3	FALSE	1	6.9432	6.94691717076171	7.34784	6.40707e+06	-0.205771	0.710347
P00359	LP_wt	LP_wt_5	LNKETTYDEIKK	LNKETTYDEIKK_3	FALSE	1	6.98986	7.00979865227873	7.33162	6.40707e+06	-0.205771	0.710347
P10614	vSRC_wt	vSRC_wt_2	SYVPLIAEEVYK	SYVPLIAEEVY(ph)K_2	TRUE	0.0466311	6.20713	6.1936623854731	6.08732	1.50217e+07	-0.489705	0.710347
P10614	vSRC_wt	vSRC_wt_3	SYVPLIAEEVYK	SYVPLIAEEVY(ph)K_2	TRUE	0.0428795	6.11847	6.09857387657467	6.09375	1.50217e+07	-0.489705	0.710347
P10614	vSRC_wt	vSRC_wt_4	SYVPLIAEEVYK	SYVPLIAEEVY(ph)K_2	TRUE	0.0323034	6.00994	5.95657383666312	6.12722	1.50217e+07	-0.489705	0.710347
P10614	vSRC_wt	vSRC_wt_5	SYVPLIAEEVYK	SYVPLIAEEVY(ph)K_2	TRUE	0.0384415	6.13797	6.06778816177396	6.14404	1.50217e+07	-0.489705	0.710347
	vSRC_dead	vSRC_dead_2	SYVPLIAEEVYK	SYVPLIAEEVY(ph)K_2	TRUE	0		-Inf		1.50217e+07	-0.489705	0.710347
	vSRC_dead	vSRC_dead_3	SYVPLIAEEVYK	SYVPLIAEEVY(ph)K_2	TRUE	0		-Inf		1.50217e+07	-0.489705	0.710347
	vSRC_dead	vSRC_dead_4	SYVPLIAEEVYK	SYVPLIAEEVY(ph)K_2	TRUE	0		-Inf		1.50217e+07	-0.489705	0.710347
	vSRC_dead	vSRC_dead_5	SYVPLIAEEVYK	SYVPLIAEEVY(ph)K_2	TRUE	0		-Inf		1.50217e+07	-0.489705	0.710347
P10614	EPHB1_wt	EPHB1_wt_2	SYVPLIAEEVYK	SYVPLIAEEVY(ph)K_2	TRUE	0.00197929	4.67051	4.77046807217911	5.97389	1.50217e+07	-0.489705	0.710347
P10614	EPHB1_wt	EPHB1_wt_3	SYVPLIAEEVYK	SYVPLIAEEVY(ph)K_2	TRUE	0.0013099	4.5159	4.64681385755608	5.94294	1.50217e+07	-0.489705	0.710347
	EPHB1_wt	EPHB1_wt_4	SYVPLIAEEVYK	SYVPLIAEEVY(ph)K_2	TRUE	0		-Inf		1.50217e+07	-0.489705	0.710347
	EPHB1_wt	EPHB1_wt_5	SYVPLIAEEVYK	SYVPLIAEEVY(ph)K_2	TRUE	0		-Inf		1.50217e+07	-0.489705	0.710347
	EPHB1_dead	EPHB1_dead_2	SYVPLIAEEVYK	SYVPLIAEEVY(ph)K_2	TRUE	0		-Inf		1.50217e+07	-0.489705	0.710347
	EPHB1_dead	EPHB1_dead_3	SYVPLIAEEVYK	SYVPLIAEEVY(ph)K_2	TRUE	0		-Inf		1.50217e+07	-0.489705	0.710347
	EPHB1_dead	EPHB1_dead_4	SYVPLIAEEVYK	SYVPLIAEEVY(ph)K_2	TRUE	0		-Inf		1.50217e+07	-0.489705	0.710347
	EPHB1_dead	EPHB1_dead_5	SYVPLIAEEVYK	SYVPLIAEEVY(ph)K_2	TRUE	0		-Inf		1.50217e+07	-0.489705	0.710347
	LP_wt	LP_wt_2	SYVPLIAEEVYK	SYVPLIAEEVY(ph)K_2	TRUE	0		-Inf		1.50217e+07	-0.489705	0.710347
	LP_wt	LP_wt_3	SYVPLIAEEVYK	SYVPLIAEEVY(ph)K_2	TRUE	0		-Inf		1.50217e+07	-0.489705	0.710347
	LP_wt	LP_wt_4	SYVPLIAEEVYK	SYVPLIAEEVY(ph)K_2	TRUE	0		-Inf		1.50217e+07	-0.489705	0.710347
	LP_wt	LP_wt_5	SYVPLIAEEVYK	SYVPLIAEEVY(ph)K_2	TRUE	0		-Inf		1.50217e+07	-0.489705	0.710347
P10614	vSRC_wt	vSRC_wt_2	SYVPLIAEEVYK	SYVPLIAEEVYK_2	FALSE	0.953369	7.20765	7.19418232607808	6.08732	1.50217e+07	-0.489705	0.710347
P10614	vSRC_wt	vSRC_wt_3	SYVPLIAEEVYK	SYVPLIAEEVYK_2	FALSE	0.957121	7.15712	7.13722557704424	6.09375	1.50217e+07	-0.489705	0.710347
P10614	vSRC_wt	vSRC_wt_4	SYVPLIAEEVYK	SYVPLIAEEVYK_2	FALSE	0.967697	7.17636	7.12299921097505	6.12722	1.50217e+07	-0.489705	0.710347
P10614	vSRC_wt	vSRC_wt_5	SYVPLIAEEVYK	SYVPLIAEEVYK_2	FALSE	0.961559	7.22608	7.15589818842665	6.14404	1.50217e+07	-0.489705	0.710347
P10614	vSRC_dead	vSRC_dead_2	SYVPLIAEEVYK	SYVPLIAEEVYK_2	FALSE	1	7.23227	7.18222668993475	6.1239	1.50217e+07	-0.489705	0.710347
P10614	vSRC_dead	vSRC_dead_3	SYVPLIAEEVYK	SYVPLIAEEVYK_2	FALSE	1	7.34454	7.25400559598827	6.16439	1.50217e+07	-0.489705	0.710347
P10614	vSRC_dead	vSRC_dead_4	SYVPLIAEEVYK	SYVPLIAEEVYK_2	FALSE	1	7.23937	7.16675982581178	6.14646	1.50217e+07	-0.489705	0.710347
P10614	vSRC_dead	vSRC_dead_5	SYVPLIAEEVYK	SYVPLIAEEVYK_2	FALSE	1	7.22953	7.2040727044831	6.09931	1.50217e+07	-0.489705	0.710347
P10614	EPHB1_wt	EPHB1_wt_2	SYVPLIAEEVYK	SYVPLIAEEVYK_2	FALSE	0.998021	7.06307	7.16303298813976	5.97389	1.50217e+07	-0.489705	0.710347
P10614	EPHB1_wt	EPHB1_wt_3	SYVPLIAEEVYK	SYVPLIAEEVYK_2	FALSE	0.99869	7.08802	7.21894013078825	5.94294	1.50217e+07	-0.489705	0.710347
P10614	EPHB1_wt	EPHB1_wt_4	SYVPLIAEEVYK	SYVPLIAEEVYK_2	FALSE	1	7.0169	7.1621853577331	5.92857	1.50217e+07	-0.489705	0.710347
P10614	EPHB1_wt	EPHB1_wt_5	SYVPLIAEEVYK	SYVPLIAEEVYK_2	FALSE	1	6.96169	7.06751889898238	5.96803	1.50217e+07	-0.489705	0.710347
P10614	EPHB1_dead	EPHB1_dead_2	SYVPLIAEEVYK	SYVPLIAEEVYK_2	FALSE	1	7.16089	7.16982205197316	6.06493	1.50217e+07	-0.489705	0.710347
P10614	EPHB1_dead	EPHB1_dead_3	SYVPLIAEEVYK	SYVPLIAEEVYK_2	FALSE	1	7.23737	7.21613250843004	6.09509	1.50217e+07	-0.489705	0.710347
P10614	EPHB1_dead	EPHB1_dead_4	SYVPLIAEEVYK	SYVPLIAEEVYK_2	FALSE	1	7.19962	7.17022500310362	6.10325	1.50217e+07	-0.489705	0.710347
P10614	EPHB1_dead	EPHB1_dead_5	SYVPLIAEEVYK	SYVPLIAEEVYK_2	FALSE	1	7.22165	7.18781487632015	6.1077	1.50217e+07	-0.489705	0.710347
P10614	LP_wt	LP_wt_2	SYVPLIAEEVYK	SYVPLIAEEVYK_2	FALSE	1	7.18124	7.19761710140077	6.05748	1.50217e+07	-0.489705	0.710347
P10614	LP_wt	LP_wt_3	SYVPLIAEEVYK	SYVPLIAEEVYK_2	FALSE	1	7.2185	7.25046327596229	6.04189	1.50217e+07	-0.489705	0.710347
P10614	LP_wt	LP_wt_4	SYVPLIAEEVYK	SYVPLIAEEVYK_2	FALSE	1	7.03483	7.03176301765317	6.07692	1.50217e+07	-0.489705	0.710347
P10614	LP_wt	LP_wt_5	SYVPLIAEEVYK	SYVPLIAEEVYK_2	FALSE	1	7.16908	7.14967358716118	6.09326	1.50217e+07	-0.489705	0.710347
P32263	vSRC_wt	vSRC_wt_2	VASQLGQK	VAS(ph)QLGQK_2	TRUE	0.0181883	4.56928	4.59836497775918	6.26029	2.95641e+07	-13.8894	0.710347
P32263	vSRC_wt	vSRC_wt_3	VASQLGQK	VAS(ph)QLGQK_2	TRUE	0.018794	4.54537	4.58913380313124	6.2456	2.95641e+07	-13.8894	0.710347
P32263	vSRC_wt	vSRC_wt_4	VASQLGQK	VAS(ph)QLGQK_2	TRUE	0.00878491	4.18568	4.20859430136048	6.26646	2.95641e+07	-13.8894	0.710347
P32263	vSRC_wt	vSRC_wt_5	VASQLGQK	VAS(ph)QLGQK_2	TRUE	0.0107454	4.31294	4.35102560399776	6.25128	2.95641e+07	-13.8894	0.710347
P32263	vSRC_dead	vSRC_dead_2	VASQLGQK	VAS(ph)QLGQK_2	TRUE	0.0273475	4.81255	4.77191729451633	6.33	2.95641e+07	-13.8894	0.710347
P32263	vSRC_dead	vSRC_dead_3	VASQLGQK	VAS(ph)QLGQK_2	TRUE	0.0199745	4.66147	4.6398032864268	6.31103	2.95641e+07	-13.8894	0.710347
P32263	vSRC_dead	vSRC_dead_4	VASQLGQK	VAS(ph)QLGQK_2	TRUE	0.0360078	4.89207	4.86393821801622	6.3175	2.95641e+07	-13.8894	0.710347
P32263	vSRC_dead	vSRC_dead_5	VASQLGQK	VAS(ph)QLGQK_2	TRUE	0.0311273	4.87646	4.8306820843757	6.33514	2.95641e+07	-13.8894	0.710347
P32263	EPHB1_wt	EPHB1_wt_2	VASQLGQK	VAS(ph)QLGQK_2	TRUE	0.0101909	4.30349	4.38822786741362	6.20463	2.95641e+07	-13.8894	0.710347
	EPHB1_wt	EPHB1_wt_3	VASQLGQK	VAS(ph)QLGQK_2	TRUE	0		-Inf		2.95641e+07	-13.8894	0.710347
P32263	EPHB1_wt	EPHB1_wt_4	VASQLGQK	VAS(ph)QLGQK_2	TRUE	0.00804172	4.15391	4.22146515198988	6.22181	2.95641e+07	-13.8894	0.710347
P32263	EPHB1_wt	EPHB1_wt_5	VASQLGQK	VAS(ph)QLGQK_2	TRUE	0.0117123	4.30263	4.367517664652	6.22448	2.95641e+07	-13.8894	0.710347
P32263	EPHB1_dead	EPHB1_dead_2	VASQLGQK	VAS(ph)QLGQK_2	TRUE	0.022001	4.687	4.64433195340168	6.33203	2.95641e+07	-13.8894	0.710347
P32263	EPHB1_dead	EPHB1_dead_3	VASQLGQK	VAS(ph)QLGQK_2	TRUE	0.00956249	4.33584	4.30624717366553	6.31896	2.95641e+07	-13.8894	0.710347
P32263	EPHB1_dead	EPHB1_dead_4	VASQLGQK	VAS(ph)QLGQK_2	TRUE	0.021718	4.70465	4.67076923503949	6.32325	2.95641e+07	-13.8894	0.710347
P32263	EPHB1_dead	EPHB1_dead_5	VASQLGQK	VAS(ph)QLGQK_2	TRUE	0.0178828	4.663	4.61390230265164	6.33847	2.95641e+07	-13.8894	0.710347
	LP_wt	LP_wt_2	VASQLGQK	VAS(ph)QLGQK_2	TRUE	0		-Inf		2.95641e+07	-13.8894	0.710347
	LP_wt	LP_wt_3	VASQLGQK	VAS(ph)QLGQK_2	TRUE	0		-Inf		2.95641e+07	-13.8894	0.710347
P32263	LP_wt	LP_wt_4	VASQLGQK	VAS(ph)QLGQK_2	TRUE	0.00492965	4.0151	3.98361958823098	6.32085	2.95641e+07	-13.8894	0.710347
P32263	LP_wt	LP_wt_5	VASQLGQK	VAS(ph)QLGQK_2	TRUE	0.0087302	4.32255	4.29082928803492	6.32109	2.95641e+07	-13.8894	0.710347
P32263	vSRC_wt	vSRC_wt_2	VASQLGQK	VASQLGQK_2	FALSE	0.981812	7.4442	7.47328532623998	6.26029	2.95641e+07	-13.8894	0.710347
P32263	vSRC_wt	vSRC_wt_3	VASQLGQK	VASQLGQK_2	FALSE	0.981206	7.4058	7.44955933799413	6.2456	2.95641e+07	-13.8894	0.710347
P32263	vSRC_wt	vSRC_wt_4	VASQLGQK	VASQLGQK_2	FALSE	0.991215	7.3808	7.40370947202609	6.26646	2.95641e+07	-13.8894	0.710347
P32263	vSRC_wt	vSRC_wt_5	VASQLGQK	VASQLGQK_2	FALSE	0.989255	7.41971	7.45779543682718	6.25128	2.95641e+07	-13.8894	0.710347
P32263	vSRC_dead	vSRC_dead_2	VASQLGQK	VASQLGQK_2	FALSE	0.972653	7.50628	7.46564258116521	6.33	2.95641e+07	-13.8894	0.710347
P32263	vSRC_dead	vSRC_dead_3	VASQLGQK	VASQLGQK_2	FALSE	0.980026	7.49491	7.47324959478864	6.31103	2.95641e+07	-13.8894	0.710347
P32263	vSRC_dead	vSRC_dead_4	VASQLGQK	VASQLGQK_2	FALSE	0.963992	7.46243	7.43429961462666	6.3175	2.95641e+07	-13.8894	0.710347
P32263	vSRC_dead	vSRC_dead_5	VASQLGQK	VASQLGQK_2	FALSE	0.968873	7.51227	7.46649232027195	6.33514	2.95641e+07	-13.8894	0.710347
P32263	EPHB1_wt	EPHB1_wt_2	VASQLGQK	VASQLGQK_2	FALSE	0.989809	7.43352	7.51825292092704	6.20463	2.95641e+07	-13.8894	0.710347
P32263	EPHB1_wt	EPHB1_wt_3	VASQLGQK	VASQLGQK_2	FALSE	1	7.38009	7.4428607779902	6.2266	2.95641e+07	-13.8894	0.710347
P32263	EPHB1_wt	EPHB1_wt_4	VASQLGQK	VASQLGQK_2	FALSE	0.991958	7.38773	7.45529385570269	6.22181	2.95641e+07	-13.8894	0.710347
P32263	EPHB1_wt	EPHB1_wt_5	VASQLGQK	VASQLGQK_2	FALSE	0.988288	7.37156	7.43644291349616	6.22448	2.95641e+07	-13.8894	0.710347
P32263	EPHB1_dead	EPHB1_dead_2	VASQLGQK	VASQLGQK_2	FALSE	0.977999	7.47758	7.43491184033929	6.33203	2.95641e+07	-13.8894	0.710347
P32263	EPHB1_dead	EPHB1_dead_3	VASQLGQK	VASQLGQK_2	FALSE	0.990438	7.49378	7.46418768575315	6.31896	2.95641e+07	-13.8894	0.710347
P32263	EPHB1_dead	EPHB1_dead_4	VASQLGQK	VASQLGQK_2	FALSE	0.978282	7.50098	7.46709756029649	6.32325	2.95641e+07	-13.8894	0.710347
P32263	EPHB1_dead	EPHB1_dead_5	VASQLGQK	VASQLGQK_2	FALSE	0.982117	7.54541	7.49631381829014	6.33847	2.95641e+07	-13.8894	0.710347
P32263	LP_wt	LP_wt_2	VASQLGQK	VASQLGQK_2	FALSE	1	7.51639	7.47373786391443	6.33202	2.95641e+07	-13.8894	0.710347
P32263	LP_wt	LP_wt_3	VASQLGQK	VASQLGQK_2	FALSE	1	7.55717	7.53643186906142	6.3101	2.95641e+07	-13.8894	0.710347
P32263	LP_wt	LP_wt_4	VASQLGQK	VASQLGQK_2	FALSE	0.99507	7.46283	7.43134171311891	6.32085	2.95641e+07	-13.8894	0.710347
P32263	LP_wt	LP_wt_5	VASQLGQK	VASQLGQK_2	FALSE	0.99127	7.52041	7.48868132590195	6.32109	2.95641e+07	-13.8894	0.710347
	vSRC_wt	vSRC_wt_2	VGLIGSCTNSSYEDM(ox)SR	VGLIGSCTNSSY(ph)EDM(ox)SR_2	TRUE	0		-Inf		696660	-0.138591	0.712301
	vSRC_wt	vSRC_wt_3	VGLIGSCTNSSYEDM(ox)SR	VGLIGSCTNSSY(ph)EDM(ox)SR_2	TRUE	0		-Inf		696660	-0.138591	0.712301
	vSRC_wt	vSRC_wt_4	VGLIGSCTNSSYEDM(ox)SR	VGLIGSCTNSSY(ph)EDM(ox)SR_2	TRUE	0		-Inf		696660	-0.138591	0.712301
	vSRC_wt	vSRC_wt_5	VGLIGSCTNSSYEDM(ox)SR	VGLIGSCTNSSY(ph)EDM(ox)SR_2	TRUE	0		-Inf		696660	-0.138591	0.712301
	vSRC_dead	vSRC_dead_2	VGLIGSCTNSSYEDM(ox)SR	VGLIGSCTNSSY(ph)EDM(ox)SR_2	TRUE	0		-Inf		696660	-0.138591	0.712301
	vSRC_dead	vSRC_dead_3	VGLIGSCTNSSYEDM(ox)SR	VGLIGSCTNSSY(ph)EDM(ox)SR_2	TRUE	0		-Inf		696660	-0.138591	0.712301
	vSRC_dead	vSRC_dead_4	VGLIGSCTNSSYEDM(ox)SR	VGLIGSCTNSSY(ph)EDM(ox)SR_2	TRUE	0		-Inf		696660	-0.138591	0.712301
	vSRC_dead	vSRC_dead_5	VGLIGSCTNSSYEDM(ox)SR	VGLIGSCTNSSY(ph)EDM(ox)SR_2	TRUE	0		-Inf		696660	-0.138591	0.712301
P19414	EPHB1_wt	EPHB1_wt_2	VGLIGSCTNSSYEDM(ox)SR	VGLIGSCTNSSY(ph)EDM(ox)SR_2	TRUE	0.604268	6.61368	6.572172430148	6.81563	696660	-0.138591	0.712301
P19414	EPHB1_wt	EPHB1_wt_3	VGLIGSCTNSSYEDM(ox)SR	VGLIGSCTNSSY(ph)EDM(ox)SR_2	TRUE	0.274307	6.02357	5.99695330729455	6.80074	696660	-0.138591	0.712301
P19414	EPHB1_wt	EPHB1_wt_4	VGLIGSCTNSSYEDM(ox)SR	VGLIGSCTNSSY(ph)EDM(ox)SR_2	TRUE	0.286552	6.13637	6.10174667000044	6.80875	696660	-0.138591	0.712301
P19414	EPHB1_wt	EPHB1_wt_5	VGLIGSCTNSSYEDM(ox)SR	VGLIGSCTNSSY(ph)EDM(ox)SR_2	TRUE	0.349147	6.04135	6.01759742227209	6.79787	696660	-0.138591	0.712301
	EPHB1_dead	EPHB1_dead_2	VGLIGSCTNSSYEDM(ox)SR	VGLIGSCTNSSY(ph)EDM(ox)SR_2	TRUE	0		-Inf		696660	-0.138591	0.712301
	EPHB1_dead	EPHB1_dead_3	VGLIGSCTNSSYEDM(ox)SR	VGLIGSCTNSSY(ph)EDM(ox)SR_2	TRUE	0		-Inf		696660	-0.138591	0.712301
	EPHB1_dead	EPHB1_dead_4	VGLIGSCTNSSYEDM(ox)SR	VGLIGSCTNSSY(ph)EDM(ox)SR_2	TRUE	0		-Inf		696660	-0.138591	0.712301
	EPHB1_dead	EPHB1_dead_5	VGLIGSCTNSSYEDM(ox)SR	VGLIGSCTNSSY(ph)EDM(ox)SR_2	TRUE	0		-Inf		696660	-0.138591	0.712301
	LP_wt	LP_wt_2	VGLIGSCTNSSYEDM(ox)SR	VGLIGSCTNSSY(ph)EDM(ox)SR_2	TRUE	0		-Inf		696660	-0.138591	0.712301
	LP_wt	LP_wt_3	VGLIGSCTNSSYEDM(ox)SR	VGLIGSCTNSSY(ph)EDM(ox)SR_2	TRUE	0		-Inf		696660	-0.138591	0.712301
	LP_wt	LP_wt_4	VGLIGSCTNSSYEDM(ox)SR	VGLIGSCTNSSY(ph)EDM(ox)SR_2	TRUE	0		-Inf		696660	-0.138591	0.712301
	LP_wt	LP_wt_5	VGLIGSCTNSSYEDM(ox)SR	VGLIGSCTNSSY(ph)EDM(ox)SR_2	TRUE	0		-Inf		696660	-0.138591	0.712301
P19414	vSRC_wt	vSRC_wt_2	VGLIGSCTNSSYEDM(ox)SR	VGLIGSCTNSSYEDM(ox)SR_2	FALSE	1	5.87081	5.6411930671708	7.00374	696660	-0.138591	0.712301
P19414	vSRC_wt	vSRC_wt_3	VGLIGSCTNSSYEDM(ox)SR	VGLIGSCTNSSYEDM(ox)SR_2	FALSE	1	6.04753	5.82875024053111	6.9929	696660	-0.138591	0.712301
P19414	vSRC_wt	vSRC_wt_4	VGLIGSCTNSSYEDM(ox)SR	VGLIGSCTNSSYEDM(ox)SR_2	FALSE	1	6.04698	5.81680038121342	7.0043	696660	-0.138591	0.712301
P19414	vSRC_wt	vSRC_wt_5	VGLIGSCTNSSYEDM(ox)SR	VGLIGSCTNSSYEDM(ox)SR_2	FALSE	1	5.9281	5.72010488129475	6.98212	696660	-0.138591	0.712301
P19414	vSRC_dead	vSRC_dead_2	VGLIGSCTNSSYEDM(ox)SR	VGLIGSCTNSSYEDM(ox)SR_2	FALSE	1	5.63257	5.6477611242454	6.75893	696660	-0.138591	0.712301
P19414	vSRC_dead	vSRC_dead_3	VGLIGSCTNSSYEDM(ox)SR	VGLIGSCTNSSYEDM(ox)SR_2	FALSE	1	6.54935	6.63526115731088	6.68822	696660	-0.138591	0.712301
P19414	vSRC_dead	vSRC_dead_4	VGLIGSCTNSSYEDM(ox)SR	VGLIGSCTNSSYEDM(ox)SR_2	FALSE	1	5.67116	5.71068722725208	6.7346	696660	-0.138591	0.712301
P19414	vSRC_dead	vSRC_dead_5	VGLIGSCTNSSYEDM(ox)SR	VGLIGSCTNSSYEDM(ox)SR_2	FALSE	1	5.60388	5.63515872773331	6.74284	696660	-0.138591	0.712301
P19414	EPHB1_wt	EPHB1_wt_2	VGLIGSCTNSSYEDM(ox)SR	VGLIGSCTNSSYEDM(ox)SR_2	FALSE	0.395732	5.57159	5.5300780282638	6.81563	696660	-0.138591	0.712301
P19414	EPHB1_wt	EPHB1_wt_3	VGLIGSCTNSSYEDM(ox)SR	VGLIGSCTNSSYEDM(ox)SR_2	FALSE	0.725693	5.58782	5.56120304785888	6.80074	696660	-0.138591	0.712301
P19414	EPHB1_wt	EPHB1_wt_4	VGLIGSCTNSSYEDM(ox)SR	VGLIGSCTNSSYEDM(ox)SR_2	FALSE	0.713448	5.67427	5.63963937135089	6.80875	696660	-0.138591	0.712301
P19414	EPHB1_wt	EPHB1_wt_5	VGLIGSCTNSSYEDM(ox)SR	VGLIGSCTNSSYEDM(ox)SR_2	FALSE	0.650853	5.45355	5.42980589121053	6.79787	696660	-0.138591	0.712301
P19414	EPHB1_dead	EPHB1_dead_2	VGLIGSCTNSSYEDM(ox)SR	VGLIGSCTNSSYEDM(ox)SR_2	FALSE	1	5.60434	5.73108124095639	6.64738	696660	-0.138591	0.712301
P19414	EPHB1_dead	EPHB1_dead_3	VGLIGSCTNSSYEDM(ox)SR	VGLIGSCTNSSYEDM(ox)SR_2	FALSE	1	5.39981	5.53919707747488	6.63473	696660	-0.138591	0.712301
P19414	EPHB1_dead	EPHB1_dead_4	VGLIGSCTNSSYEDM(ox)SR	VGLIGSCTNSSYEDM(ox)SR_2	FALSE	1	5.60987	5.73495877103884	6.64904	696660	-0.138591	0.712301
P19414	EPHB1_dead	EPHB1_dead_5	VGLIGSCTNSSYEDM(ox)SR	VGLIGSCTNSSYEDM(ox)SR_2	FALSE	1	5.57079	5.69445997414801	6.65045	696660	-0.138591	0.712301
P19414	LP_wt	LP_wt_2	VGLIGSCTNSSYEDM(ox)SR	VGLIGSCTNSSYEDM(ox)SR_2	FALSE	1	5.26984	5.36600594408545	6.67795	696660	-0.138591	0.712301
P19414	LP_wt	LP_wt_3	VGLIGSCTNSSYEDM(ox)SR	VGLIGSCTNSSYEDM(ox)SR_2	FALSE	1	5.54627	5.68410263230135	6.63629	696660	-0.138591	0.712301
P19414	LP_wt	LP_wt_4	VGLIGSCTNSSYEDM(ox)SR	VGLIGSCTNSSYEDM(ox)SR_2	FALSE	1	5.38871	5.50494429334577	6.65789	696660	-0.138591	0.712301
P19414	LP_wt	LP_wt_5	VGLIGSCTNSSYEDM(ox)SR	VGLIGSCTNSSYEDM(ox)SR_2	FALSE	1	5.64565	5.77265518864171	6.64712	696660	-0.138591	0.712301
	vSRC_wt	vSRC_wt_2	QEYCYVCPDIVK	QEY(ph)CYVCPDIVK_2	TRUE	0		-Inf		2.61098e+06	-0.335667	0.718172
	vSRC_wt	vSRC_wt_3	QEYCYVCPDIVK	QEY(ph)CYVCPDIVK_2	TRUE	0		-Inf		2.61098e+06	-0.335667	0.718172
	vSRC_wt	vSRC_wt_4	QEYCYVCPDIVK	QEY(ph)CYVCPDIVK_2	TRUE	0		-Inf		2.61098e+06	-0.335667	0.718172
	vSRC_wt	vSRC_wt_5	QEYCYVCPDIVK	QEY(ph)CYVCPDIVK_2	TRUE	0		-Inf		2.61098e+06	-0.335667	0.718172
	vSRC_dead	vSRC_dead_2	QEYCYVCPDIVK	QEY(ph)CYVCPDIVK_2	TRUE	0		-Inf		2.61098e+06	-0.335667	0.718172
	vSRC_dead	vSRC_dead_3	QEYCYVCPDIVK	QEY(ph)CYVCPDIVK_2	TRUE	0		-Inf		2.61098e+06	-0.335667	0.718172
	vSRC_dead	vSRC_dead_4	QEYCYVCPDIVK	QEY(ph)CYVCPDIVK_2	TRUE	0		-Inf		2.61098e+06	-0.335667	0.718172
	vSRC_dead	vSRC_dead_5	QEYCYVCPDIVK	QEY(ph)CYVCPDIVK_2	TRUE	0		-Inf		2.61098e+06	-0.335667	0.718172
P47117	EPHB1_wt	EPHB1_wt_2	QEYCYVCPDIVK	QEY(ph)CYVCPDIVK_2	TRUE	0.0589291	5.78148	5.8456384376334	6.31083	2.61098e+06	-0.335667	0.718172
P47117	EPHB1_wt	EPHB1_wt_3	QEYCYVCPDIVK	QEY(ph)CYVCPDIVK_2	TRUE	0.172921	5.97975	6.06100016130987	6.29374	2.61098e+06	-0.335667	0.718172
P47117	EPHB1_wt	EPHB1_wt_4	QEYCYVCPDIVK	QEY(ph)CYVCPDIVK_2	TRUE	0.180679	5.92086	5.97461602494908	6.32123	2.61098e+06	-0.335667	0.718172
P47117	EPHB1_wt	EPHB1_wt_5	QEYCYVCPDIVK	QEY(ph)CYVCPDIVK_2	TRUE	0.117333	5.92	6.00357916204946	6.29141	2.61098e+06	-0.335667	0.718172
	EPHB1_dead	EPHB1_dead_2	QEYCYVCPDIVK	QEY(ph)CYVCPDIVK_2	TRUE	0		-Inf		2.61098e+06	-0.335667	0.718172
	EPHB1_dead	EPHB1_dead_3	QEYCYVCPDIVK	QEY(ph)CYVCPDIVK_2	TRUE	0		-Inf		2.61098e+06	-0.335667	0.718172
	EPHB1_dead	EPHB1_dead_4	QEYCYVCPDIVK	QEY(ph)CYVCPDIVK_2	TRUE	0		-Inf		2.61098e+06	-0.335667	0.718172
	EPHB1_dead	EPHB1_dead_5	QEYCYVCPDIVK	QEY(ph)CYVCPDIVK_2	TRUE	0		-Inf		2.61098e+06	-0.335667	0.718172
	LP_wt	LP_wt_2	QEYCYVCPDIVK	QEY(ph)CYVCPDIVK_2	TRUE	0		-Inf		2.61098e+06	-0.335667	0.718172
	LP_wt	LP_wt_3	QEYCYVCPDIVK	QEY(ph)CYVCPDIVK_2	TRUE	0		-Inf		2.61098e+06	-0.335667	0.718172
	LP_wt	LP_wt_4	QEYCYVCPDIVK	QEY(ph)CYVCPDIVK_2	TRUE	0		-Inf		2.61098e+06	-0.335667	0.718172
	LP_wt	LP_wt_5	QEYCYVCPDIVK	QEY(ph)CYVCPDIVK_2	TRUE	0		-Inf		2.61098e+06	-0.335667	0.718172
P47117	vSRC_wt	vSRC_wt_2	QEYCYVCPDIVK	QEYCYVCPDIVK_2	FALSE	1	6.53861	6.44207341771793	6.47153	2.61098e+06	-0.335667	0.718172
P47117	vSRC_wt	vSRC_wt_3	QEYCYVCPDIVK	QEYCYVCPDIVK_2	FALSE	1	5.97821	5.88568958442447	6.4675	2.61098e+06	-0.335667	0.718172
P47117	vSRC_wt	vSRC_wt_4	QEYCYVCPDIVK	QEYCYVCPDIVK_2	FALSE	1	6.3879	6.30413498644745	6.45875	2.61098e+06	-0.335667	0.718172
P47117	vSRC_wt	vSRC_wt_5	QEYCYVCPDIVK	QEYCYVCPDIVK_2	FALSE	1	6.37332	6.30366010677168	6.44464	2.61098e+06	-0.335667	0.718172
P47117	vSRC_dead	vSRC_dead_2	QEYCYVCPDIVK	QEYCYVCPDIVK_2	FALSE	1	6.46593	6.462531491323	6.37839	2.61098e+06	-0.335667	0.718172
P47117	vSRC_dead	vSRC_dead_3	QEYCYVCPDIVK	QEYCYVCPDIVK_2	FALSE	1	6.44118	6.44545878156324	6.37071	2.61098e+06	-0.335667	0.718172
P47117	vSRC_dead	vSRC_dead_4	QEYCYVCPDIVK	QEYCYVCPDIVK_2	FALSE	1	6.6045	6.59630136868024	6.38318	2.61098e+06	-0.335667	0.718172
P47117	vSRC_dead	vSRC_dead_5	QEYCYVCPDIVK	QEYCYVCPDIVK_2	FALSE	1	6.15546	6.17918785479456	6.35126	2.61098e+06	-0.335667	0.718172
P47117	EPHB1_wt	EPHB1_wt_2	QEYCYVCPDIVK	QEYCYVCPDIVK_2	FALSE	0.941071	6.51069	6.5748395048019	6.31083	2.61098e+06	-0.335667	0.718172
P47117	EPHB1_wt	EPHB1_wt_3	QEYCYVCPDIVK	QEYCYVCPDIVK_2	FALSE	0.827079	6.18536	6.26660677178228	6.29374	2.61098e+06	-0.335667	0.718172
P47117	EPHB1_wt	EPHB1_wt_4	QEYCYVCPDIVK	QEYCYVCPDIVK_2	FALSE	0.819321	6.10331	6.15707175443589	6.32123	2.61098e+06	-0.335667	0.718172
P47117	EPHB1_wt	EPHB1_wt_5	QEYCYVCPDIVK	QEYCYVCPDIVK_2	FALSE	0.882667	6.32229	6.40586553390968	6.29141	2.61098e+06	-0.335667	0.718172
P47117	EPHB1_dead	EPHB1_dead_2	QEYCYVCPDIVK	QEYCYVCPDIVK_2	FALSE	1	6.06538	6.05982108517304	6.38055	2.61098e+06	-0.335667	0.718172
P47117	EPHB1_dead	EPHB1_dead_3	QEYCYVCPDIVK	QEYCYVCPDIVK_2	FALSE	1	6.48689	6.48616143254109	6.37571	2.61098e+06	-0.335667	0.718172
P47117	EPHB1_dead	EPHB1_dead_4	QEYCYVCPDIVK	QEYCYVCPDIVK_2	FALSE	1	6.43364	6.4420099635894	6.36662	2.61098e+06	-0.335667	0.718172
P47117	EPHB1_dead	EPHB1_dead_5	QEYCYVCPDIVK	QEYCYVCPDIVK_2	FALSE	1	6.41084	6.40560346112104	6.38022	2.61098e+06	-0.335667	0.718172
P47117	LP_wt	LP_wt_2	QEYCYVCPDIVK	QEYCYVCPDIVK_2	FALSE	1	6.28837	6.27143309535509	6.39192	2.61098e+06	-0.335667	0.718172
P47117	LP_wt	LP_wt_3	QEYCYVCPDIVK	QEYCYVCPDIVK_2	FALSE	1	6.54648	6.5588695840569	6.3626	2.61098e+06	-0.335667	0.718172
P47117	LP_wt	LP_wt_4	QEYCYVCPDIVK	QEYCYVCPDIVK_2	FALSE	1	6.58731	6.58666892804863	6.37563	2.61098e+06	-0.335667	0.718172
P47117	LP_wt	LP_wt_5	QEYCYVCPDIVK	QEYCYVCPDIVK_2	FALSE	1	6.54305	6.57674922573671	6.34128	2.61098e+06	-0.335667	0.718172
	vSRC_wt	vSRC_wt_2	DYWWHEEAAK	DY(ph)WWHEEAAK_2	TRUE	0		-Inf		6.11724e+06	-0.121537	0.71904
P52910	vSRC_wt	vSRC_wt_3	DYWWHEEAAK	DY(ph)WWHEEAAK_2	TRUE	0.00166577	5.00914	4.94189031778777	6.66385	6.11724e+06	-0.121537	0.71904
	vSRC_wt	vSRC_wt_4	DYWWHEEAAK	DY(ph)WWHEEAAK_2	TRUE	0		-Inf		6.11724e+06	-0.121537	0.71904
	vSRC_wt	vSRC_wt_5	DYWWHEEAAK	DY(ph)WWHEEAAK_2	TRUE	0		-Inf		6.11724e+06	-0.121537	0.71904
	vSRC_dead	vSRC_dead_2	DYWWHEEAAK	DY(ph)WWHEEAAK_2	TRUE	0		-Inf		6.11724e+06	-0.121537	0.71904
	vSRC_dead	vSRC_dead_3	DYWWHEEAAK	DY(ph)WWHEEAAK_2	TRUE	0		-Inf		6.11724e+06	-0.121537	0.71904
	vSRC_dead	vSRC_dead_4	DYWWHEEAAK	DY(ph)WWHEEAAK_2	TRUE	0		-Inf		6.11724e+06	-0.121537	0.71904
	vSRC_dead	vSRC_dead_5	DYWWHEEAAK	DY(ph)WWHEEAAK_2	TRUE	0		-Inf		6.11724e+06	-0.121537	0.71904
P52910	EPHB1_wt	EPHB1_wt_2	DYWWHEEAAK	DY(ph)WWHEEAAK_2	TRUE	0.0427638	6.32346	6.43466721774871	6.48539	6.11724e+06	-0.121537	0.71904
P52910	EPHB1_wt	EPHB1_wt_3	DYWWHEEAAK	DY(ph)WWHEEAAK_2	TRUE	0.0471845	6.21259	6.34531058738871	6.46388	6.11724e+06	-0.121537	0.71904
P52910	EPHB1_wt	EPHB1_wt_4	DYWWHEEAAK	DY(ph)WWHEEAAK_2	TRUE	0.0468018	6.19026	6.30149360504785	6.48536	6.11724e+06	-0.121537	0.71904
P52910	EPHB1_wt	EPHB1_wt_5	DYWWHEEAAK	DY(ph)WWHEEAAK_2	TRUE	0.0444607	6.16901	6.28346545525417	6.48215	6.11724e+06	-0.121537	0.71904
	EPHB1_dead	EPHB1_dead_2	DYWWHEEAAK	DY(ph)WWHEEAAK_2	TRUE	0		-Inf		6.11724e+06	-0.121537	0.71904
	EPHB1_dead	EPHB1_dead_3	DYWWHEEAAK	DY(ph)WWHEEAAK_2	TRUE	0		-Inf		6.11724e+06	-0.121537	0.71904
	EPHB1_dead	EPHB1_dead_4	DYWWHEEAAK	DY(ph)WWHEEAAK_2	TRUE	0		-Inf		6.11724e+06	-0.121537	0.71904
	EPHB1_dead	EPHB1_dead_5	DYWWHEEAAK	DY(ph)WWHEEAAK_2	TRUE	0		-Inf		6.11724e+06	-0.121537	0.71904
	LP_wt	LP_wt_2	DYWWHEEAAK	DY(ph)WWHEEAAK_2	TRUE	0		-Inf		6.11724e+06	-0.121537	0.71904
	LP_wt	LP_wt_3	DYWWHEEAAK	DY(ph)WWHEEAAK_2	TRUE	0		-Inf		6.11724e+06	-0.121537	0.71904
	LP_wt	LP_wt_4	DYWWHEEAAK	DY(ph)WWHEEAAK_2	TRUE	0		-Inf		6.11724e+06	-0.121537	0.71904
	LP_wt	LP_wt_5	DYWWHEEAAK	DY(ph)WWHEEAAK_2	TRUE	0		-Inf		6.11724e+06	-0.121537	0.71904
P52910	vSRC_wt	vSRC_wt_2	DYWWHEEAAK	DYWWHEEAAK_3	FALSE	1	6.88706	6.81047499210325	6.67318	6.11724e+06	-0.121537	0.71904
P52910	vSRC_wt	vSRC_wt_3	DYWWHEEAAK	DYWWHEEAAK_3	FALSE	0.998334	6.87151	6.80426154865111	6.66385	6.11724e+06	-0.121537	0.71904
P52910	vSRC_wt	vSRC_wt_4	DYWWHEEAAK	DYWWHEEAAK_3	FALSE	1	6.89751	6.84582880505571	6.64828	6.11724e+06	-0.121537	0.71904
P52910	vSRC_wt	vSRC_wt_5	DYWWHEEAAK	DYWWHEEAAK_3	FALSE	1	6.83323	6.78422918037989	6.6456	6.11724e+06	-0.121537	0.71904
P52910	vSRC_dead	vSRC_dead_2	DYWWHEEAAK	DYWWHEEAAK_3	FALSE	1	6.88731	6.83978807230607	6.64412	6.11724e+06	-0.121537	0.71904
P52910	vSRC_dead	vSRC_dead_3	DYWWHEEAAK	DYWWHEEAAK_3	FALSE	1	6.63049	6.61689896899047	6.61019	6.11724e+06	-0.121537	0.71904
P52910	vSRC_dead	vSRC_dead_4	DYWWHEEAAK	DYWWHEEAAK_3	FALSE	1	6.84302	6.82207043576004	6.61755	6.11724e+06	-0.121537	0.71904
P52910	vSRC_dead	vSRC_dead_5	DYWWHEEAAK	DYWWHEEAAK_3	FALSE	1	6.76852	6.74707849933042	6.61805	6.11724e+06	-0.121537	0.71904
P52910	EPHB1_wt	EPHB1_wt_2	DYWWHEEAAK	DYWWHEEAAK_3	FALSE	0.957236	6.75811	6.8693192987944	6.48539	6.11724e+06	-0.121537	0.71904
P52910	EPHB1_wt	EPHB1_wt_3	DYWWHEEAAK	DYWWHEEAAK_3	FALSE	0.952815	6.60251	6.7352295090753	6.46388	6.11724e+06	-0.121537	0.71904
P52910	EPHB1_wt	EPHB1_wt_4	DYWWHEEAAK	DYWWHEEAAK_3	FALSE	0.953198	6.58389	6.69512408827226	6.48536	6.11724e+06	-0.121537	0.71904
P52910	EPHB1_wt	EPHB1_wt_5	DYWWHEEAAK	DYWWHEEAAK_3	FALSE	0.955539	6.586	6.7004477538223	6.48215	6.11724e+06	-0.121537	0.71904
P52910	EPHB1_dead	EPHB1_dead_2	DYWWHEEAAK	DYWWHEEAAK_3	FALSE	1	6.77953	6.75904811690467	6.61708	6.11724e+06	-0.121537	0.71904
P52910	EPHB1_dead	EPHB1_dead_3	DYWWHEEAAK	DYWWHEEAAK_3	FALSE	1	6.79492	6.78437759454536	6.60714	6.11724e+06	-0.121537	0.71904
P52910	EPHB1_dead	EPHB1_dead_4	DYWWHEEAAK	DYWWHEEAAK_3	FALSE	1	6.83669	6.82477298660315	6.60852	6.11724e+06	-0.121537	0.71904
P52910	EPHB1_dead	EPHB1_dead_5	DYWWHEEAAK	DYWWHEEAAK_3	FALSE	1	6.83565	6.81428683286809	6.61796	6.11724e+06	-0.121537	0.71904
P52910	LP_wt	LP_wt_2	DYWWHEEAAK	DYWWHEEAAK_3	FALSE	1	6.87434	6.83222597644982	6.63871	6.11724e+06	-0.121537	0.71904
P52910	LP_wt	LP_wt_3	DYWWHEEAAK	DYWWHEEAAK_3	FALSE	1	6.78095	6.76274911745909	6.6148	6.11724e+06	-0.121537	0.71904
P52910	LP_wt	LP_wt_4	DYWWHEEAAK	DYWWHEEAAK_3	FALSE	1	6.81173	6.7824293284629	6.6259	6.11724e+06	-0.121537	0.71904
P52910	LP_wt	LP_wt_5	DYWWHEEAAK	DYWWHEEAAK_3	FALSE	1	6.76277	6.74530441154089	6.61407	6.11724e+06	-0.121537	0.71904
P21242	vSRC_wt	vSRC_wt_2	NGAHLYMLEPSGSYWGYK	NGAHLY(ph)MLEPSGSYWGYK_3	TRUE	0.213405	5.67064	5.56122248690872	6.60741	1.7208e+06	-1.1943	0.719623
P21242	vSRC_wt	vSRC_wt_3	NGAHLYMLEPSGSYWGYK	NGAHLY(ph)MLEPSGSYWGYK_3	TRUE	0.201735	5.71496	5.56415721499981	6.6488	1.7208e+06	-1.1943	0.719623
P21242	vSRC_wt	vSRC_wt_4	NGAHLYMLEPSGSYWGYK	NGAHLY(ph)MLEPSGSYWGYK_3	TRUE	0.33369	5.43878	5.3174987387381	6.61927	1.7208e+06	-1.1943	0.719623
P21242	vSRC_wt	vSRC_wt_5	NGAHLYMLEPSGSYWGYK	NGAHLY(ph)MLEPSGSYWGYK_3	TRUE	0.12736	5.40852	5.2560687115218	6.65044	1.7208e+06	-1.1943	0.719623
	vSRC_dead	vSRC_dead_2	NGAHLYMLEPSGSYWGYK	NGAHLY(ph)MLEPSGSYWGYK_3	TRUE	0		-Inf		1.7208e+06	-1.1943	0.719623
	vSRC_dead	vSRC_dead_3	NGAHLYMLEPSGSYWGYK	NGAHLY(ph)MLEPSGSYWGYK_3	TRUE	0		-Inf		1.7208e+06	-1.1943	0.719623
	vSRC_dead	vSRC_dead_4	NGAHLYMLEPSGSYWGYK	NGAHLY(ph)MLEPSGSYWGYK_3	TRUE	0		-Inf		1.7208e+06	-1.1943	0.719623
	vSRC_dead	vSRC_dead_5	NGAHLYMLEPSGSYWGYK	NGAHLY(ph)MLEPSGSYWGYK_3	TRUE	0		-Inf		1.7208e+06	-1.1943	0.719623
P21242	EPHB1_wt	EPHB1_wt_2	NGAHLYMLEPSGSYWGYK	NGAHLY(ph)MLEPSGSYWGYK_3	TRUE	0.157167	5.63953	5.51791236104687	6.61961	1.7208e+06	-1.1943	0.719623
P21242	EPHB1_wt	EPHB1_wt_3	NGAHLYMLEPSGSYWGYK	NGAHLY(ph)MLEPSGSYWGYK_3	TRUE	0.443804	5.20192	5.08521997525342	6.61469	1.7208e+06	-1.1943	0.719623
P21242	EPHB1_wt	EPHB1_wt_4	NGAHLYMLEPSGSYWGYK	NGAHLY(ph)MLEPSGSYWGYK_3	TRUE	0.0636944	5.02827	4.91202124923342	6.61424	1.7208e+06	-1.1943	0.719623
P21242	EPHB1_wt	EPHB1_wt_5	NGAHLYMLEPSGSYWGYK	NGAHLY(ph)MLEPSGSYWGYK_3	TRUE	0.236271	5.40526	5.27424022934808	6.62901	1.7208e+06	-1.1943	0.719623
	EPHB1_dead	EPHB1_dead_2	NGAHLYMLEPSGSYWGYK	NGAHLY(ph)MLEPSGSYWGYK_3	TRUE	0		-Inf		1.7208e+06	-1.1943	0.719623
	EPHB1_dead	EPHB1_dead_3	NGAHLYMLEPSGSYWGYK	NGAHLY(ph)MLEPSGSYWGYK_3	TRUE	0		-Inf		1.7208e+06	-1.1943	0.719623
	EPHB1_dead	EPHB1_dead_4	NGAHLYMLEPSGSYWGYK	NGAHLY(ph)MLEPSGSYWGYK_3	TRUE	0		-Inf		1.7208e+06	-1.1943	0.719623
	EPHB1_dead	EPHB1_dead_5	NGAHLYMLEPSGSYWGYK	NGAHLY(ph)MLEPSGSYWGYK_3	TRUE	0		-Inf		1.7208e+06	-1.1943	0.719623
	LP_wt	LP_wt_2	NGAHLYMLEPSGSYWGYK	NGAHLY(ph)MLEPSGSYWGYK_3	TRUE	0		-Inf		1.7208e+06	-1.1943	0.719623
	LP_wt	LP_wt_3	NGAHLYMLEPSGSYWGYK	NGAHLY(ph)MLEPSGSYWGYK_3	TRUE	0		-Inf		1.7208e+06	-1.1943	0.719623
	LP_wt	LP_wt_4	NGAHLYMLEPSGSYWGYK	NGAHLY(ph)MLEPSGSYWGYK_3	TRUE	0		-Inf		1.7208e+06	-1.1943	0.719623
	LP_wt	LP_wt_5	NGAHLYMLEPSGSYWGYK	NGAHLY(ph)MLEPSGSYWGYK_3	TRUE	0		-Inf		1.7208e+06	-1.1943	0.719623
P21242	vSRC_wt	vSRC_wt_2	NGAHLYMLEPSGSYWGYK	NGAHLYMLEPSGSYWGYK_2	FALSE	0.786595	6.3143	6.20488464643427	6.60741	1.7208e+06	-1.1943	0.719623
P21242	vSRC_wt	vSRC_wt_3	NGAHLYMLEPSGSYWGYK	NGAHLYMLEPSGSYWGYK_2	FALSE	0.798265	6.38944	6.23863828324348	6.6488	1.7208e+06	-1.1943	0.719623
P21242	vSRC_wt	vSRC_wt_4	NGAHLYMLEPSGSYWGYK	NGAHLYMLEPSGSYWGYK_2	FALSE	0.66631	5.81622	5.69494635840195	6.61927	1.7208e+06	-1.1943	0.719623
P21242	vSRC_wt	vSRC_wt_5	NGAHLYMLEPSGSYWGYK	NGAHLYMLEPSGSYWGYK_2	FALSE	0.87264	6.32144	6.16898615670383	6.65044	1.7208e+06	-1.1943	0.719623
P21242	vSRC_dead	vSRC_dead_2	NGAHLYMLEPSGSYWGYK	NGAHLYMLEPSGSYWGYK_2	FALSE	1	6.3479	6.45407570546274	6.39182	1.7208e+06	-1.1943	0.719623
P21242	vSRC_dead	vSRC_dead_3	NGAHLYMLEPSGSYWGYK	NGAHLYMLEPSGSYWGYK_2	FALSE	1	5.6058	5.74136535010939	6.36243	1.7208e+06	-1.1943	0.719623
P21242	vSRC_dead	vSRC_dead_4	NGAHLYMLEPSGSYWGYK	NGAHLYMLEPSGSYWGYK_2	FALSE	1	6.07973	6.21030974289836	6.36741	1.7208e+06	-1.1943	0.719623
P21242	vSRC_dead	vSRC_dead_5	NGAHLYMLEPSGSYWGYK	NGAHLYMLEPSGSYWGYK_2	FALSE	1	6.00031	6.09278078382898	6.40552	1.7208e+06	-1.1943	0.719623
P21242	EPHB1_wt	EPHB1_wt_2	NGAHLYMLEPSGSYWGYK	NGAHLYMLEPSGSYWGYK_2	FALSE	0.842833	6.44603	6.32440788623295	6.61961	1.7208e+06	-1.1943	0.719623
P21242	EPHB1_wt	EPHB1_wt_3	NGAHLYMLEPSGSYWGYK	NGAHLYMLEPSGSYWGYK_2	FALSE	0.556196	5.37707	5.26037173462959	6.61469	1.7208e+06	-1.1943	0.719623
P21242	EPHB1_wt	EPHB1_wt_4	NGAHLYMLEPSGSYWGYK	NGAHLYMLEPSGSYWGYK_2	FALSE	0.936306	6.2727	6.15645282469657	6.61424	1.7208e+06	-1.1943	0.719623
P21242	EPHB1_wt	EPHB1_wt_5	NGAHLYMLEPSGSYWGYK	NGAHLYMLEPSGSYWGYK_2	FALSE	0.763729	5.9919	5.86088417329603	6.62901	1.7208e+06	-1.1943	0.719623
P21242	EPHB1_dead	EPHB1_dead_2	NGAHLYMLEPSGSYWGYK	NGAHLYMLEPSGSYWGYK_2	FALSE	1	4.75469	4.88607888888831	6.3666	1.7208e+06	-1.1943	0.719623
P21242	EPHB1_dead	EPHB1_dead_3	NGAHLYMLEPSGSYWGYK	NGAHLYMLEPSGSYWGYK_2	FALSE	1	5.92665	6.04628391628219	6.37836	1.7208e+06	-1.1943	0.719623
P21242	EPHB1_dead	EPHB1_dead_4	NGAHLYMLEPSGSYWGYK	NGAHLYMLEPSGSYWGYK_2	FALSE	1	6.41673	6.53008511410398	6.38464	1.7208e+06	-1.1943	0.719623
P21242	EPHB1_dead	EPHB1_dead_5	NGAHLYMLEPSGSYWGYK	NGAHLYMLEPSGSYWGYK_2	FALSE	1	5.89485	5.97569028431563	6.41715	1.7208e+06	-1.1943	0.719623
P21242	LP_wt	LP_wt_2	NGAHLYMLEPSGSYWGYK	NGAHLYMLEPSGSYWGYK_2	FALSE	1	6.57111	6.62390506702547	6.44519	1.7208e+06	-1.1943	0.719623
P21242	LP_wt	LP_wt_3	NGAHLYMLEPSGSYWGYK	NGAHLYMLEPSGSYWGYK_2	FALSE	1	6.4452	6.49001862911397	6.45317	1.7208e+06	-1.1943	0.719623
P21242	LP_wt	LP_wt_4	NGAHLYMLEPSGSYWGYK	NGAHLYMLEPSGSYWGYK_2	FALSE	1	6.38089	6.45573492870007	6.42315	1.7208e+06	-1.1943	0.719623
P21242	LP_wt	LP_wt_5	NGAHLYMLEPSGSYWGYK	NGAHLYMLEPSGSYWGYK_2	FALSE	1	5.57607	5.72116261755908	6.3529	1.7208e+06	-1.1943	0.719623
	vSRC_wt	vSRC_wt_2	STAISLYSEM(ox)SDEDVK	STAISLY(ph)SEM(ox)SDEDVK_2	TRUE	0		-Inf		3.54096e+06	-0.460071	0.719673
	vSRC_wt	vSRC_wt_3	STAISLYSEM(ox)SDEDVK	STAISLY(ph)SEM(ox)SDEDVK_2	TRUE	0		-Inf		3.54096e+06	-0.460071	0.719673
	vSRC_wt	vSRC_wt_4	STAISLYSEM(ox)SDEDVK	STAISLY(ph)SEM(ox)SDEDVK_2	TRUE	0		-Inf		3.54096e+06	-0.460071	0.719673
	vSRC_wt	vSRC_wt_5	STAISLYSEM(ox)SDEDVK	STAISLY(ph)SEM(ox)SDEDVK_2	TRUE	0		-Inf		3.54096e+06	-0.460071	0.719673
	vSRC_dead	vSRC_dead_2	STAISLYSEM(ox)SDEDVK	STAISLY(ph)SEM(ox)SDEDVK_2	TRUE	0		-Inf		3.54096e+06	-0.460071	0.719673
	vSRC_dead	vSRC_dead_3	STAISLYSEM(ox)SDEDVK	STAISLY(ph)SEM(ox)SDEDVK_2	TRUE	0		-Inf		3.54096e+06	-0.460071	0.719673
	vSRC_dead	vSRC_dead_4	STAISLYSEM(ox)SDEDVK	STAISLY(ph)SEM(ox)SDEDVK_2	TRUE	0		-Inf		3.54096e+06	-0.460071	0.719673
	vSRC_dead	vSRC_dead_5	STAISLYSEM(ox)SDEDVK	STAISLY(ph)SEM(ox)SDEDVK_2	TRUE	0		-Inf		3.54096e+06	-0.460071	0.719673
P32324	EPHB1_wt	EPHB1_wt_2	STAISLYSEM(ox)SDEDVK	STAISLY(ph)SEM(ox)SDEDVK_2	TRUE	0.508117	6.59801	6.62940188146543	7.17392	3.54096e+06	-0.460071	0.719673
P32324	EPHB1_wt	EPHB1_wt_3	STAISLYSEM(ox)SDEDVK	STAISLY(ph)SEM(ox)SDEDVK_2	TRUE	0.141064	5.94882	5.98627600711175	7.16786	3.54096e+06	-0.460071	0.719673
P32324	EPHB1_wt	EPHB1_wt_4	STAISLYSEM(ox)SDEDVK	STAISLY(ph)SEM(ox)SDEDVK_2	TRUE	0.178941	6.05845	6.08375729050494	7.18001	3.54096e+06	-0.460071	0.719673
P32324	EPHB1_wt	EPHB1_wt_5	STAISLYSEM(ox)SDEDVK	STAISLY(ph)SEM(ox)SDEDVK_2	TRUE	0.199137	6.0951	6.14230219144678	7.1581	3.54096e+06	-0.460071	0.719673
	EPHB1_dead	EPHB1_dead_2	STAISLYSEM(ox)SDEDVK	STAISLY(ph)SEM(ox)SDEDVK_2	TRUE	0		-Inf		3.54096e+06	-0.460071	0.719673
	EPHB1_dead	EPHB1_dead_3	STAISLYSEM(ox)SDEDVK	STAISLY(ph)SEM(ox)SDEDVK_2	TRUE	0		-Inf		3.54096e+06	-0.460071	0.719673
	EPHB1_dead	EPHB1_dead_4	STAISLYSEM(ox)SDEDVK	STAISLY(ph)SEM(ox)SDEDVK_2	TRUE	0		-Inf		3.54096e+06	-0.460071	0.719673
	EPHB1_dead	EPHB1_dead_5	STAISLYSEM(ox)SDEDVK	STAISLY(ph)SEM(ox)SDEDVK_2	TRUE	0		-Inf		3.54096e+06	-0.460071	0.719673
	LP_wt	LP_wt_2	STAISLYSEM(ox)SDEDVK	STAISLY(ph)SEM(ox)SDEDVK_2	TRUE	0		-Inf		3.54096e+06	-0.460071	0.719673
	LP_wt	LP_wt_3	STAISLYSEM(ox)SDEDVK	STAISLY(ph)SEM(ox)SDEDVK_2	TRUE	0		-Inf		3.54096e+06	-0.460071	0.719673
	LP_wt	LP_wt_4	STAISLYSEM(ox)SDEDVK	STAISLY(ph)SEM(ox)SDEDVK_2	TRUE	0		-Inf		3.54096e+06	-0.460071	0.719673
	LP_wt	LP_wt_5	STAISLYSEM(ox)SDEDVK	STAISLY(ph)SEM(ox)SDEDVK_2	TRUE	0		-Inf		3.54096e+06	-0.460071	0.719673
P32324	vSRC_wt	vSRC_wt_2	STAISLYSEM(ox)SDEDVK	STAISLYSEM(ox)SDEDVK_2	FALSE	1	6.52107	6.44486555405675	7.28151	3.54096e+06	-0.460071	0.719673
P32324	vSRC_wt	vSRC_wt_3	STAISLYSEM(ox)SDEDVK	STAISLYSEM(ox)SDEDVK_2	FALSE	1	6.70801	6.63993814040008	7.27338	3.54096e+06	-0.460071	0.719673
P32324	vSRC_wt	vSRC_wt_4	STAISLYSEM(ox)SDEDVK	STAISLYSEM(ox)SDEDVK_2	FALSE	1	6.64647	6.57882132932488	7.27296	3.54096e+06	-0.460071	0.719673
P32324	vSRC_wt	vSRC_wt_5	STAISLYSEM(ox)SDEDVK	STAISLYSEM(ox)SDEDVK_2	FALSE	1	6.52798	6.4737126456	7.25958	3.54096e+06	-0.460071	0.719673
P32324	vSRC_dead	vSRC_dead_2	STAISLYSEM(ox)SDEDVK	STAISLYSEM(ox)SDEDVK_2	FALSE	1	6.27228	6.28541804391294	7.19217	3.54096e+06	-0.460071	0.719673
P32324	vSRC_dead	vSRC_dead_3	STAISLYSEM(ox)SDEDVK	STAISLYSEM(ox)SDEDVK_2	FALSE	1	7.24645	7.23844307118086	7.21331	3.54096e+06	-0.460071	0.719673
P32324	vSRC_dead	vSRC_dead_4	STAISLYSEM(ox)SDEDVK	STAISLYSEM(ox)SDEDVK_2	FALSE	1	6.41514	6.42056311150173	7.19988	3.54096e+06	-0.460071	0.719673
P32324	vSRC_dead	vSRC_dead_5	STAISLYSEM(ox)SDEDVK	STAISLYSEM(ox)SDEDVK_2	FALSE	1	6.32397	6.33082558134082	7.19846	3.54096e+06	-0.460071	0.719673
P32324	EPHB1_wt	EPHB1_wt_2	STAISLYSEM(ox)SDEDVK	STAISLYSEM(ox)SDEDVK_2	FALSE	0.491883	6.24674	6.27812499998572	7.17392	3.54096e+06	-0.460071	0.719673
P32324	EPHB1_wt	EPHB1_wt_3	STAISLYSEM(ox)SDEDVK	STAISLYSEM(ox)SDEDVK_2	FALSE	0.858936	6.39619	6.43364604240522	7.16786	3.54096e+06	-0.460071	0.719673
P32324	EPHB1_wt	EPHB1_wt_4	STAISLYSEM(ox)SDEDVK	STAISLYSEM(ox)SDEDVK_2	FALSE	0.821059	6.38294	6.40824700374737	7.18001	3.54096e+06	-0.460071	0.719673
P32324	EPHB1_wt	EPHB1_wt_5	STAISLYSEM(ox)SDEDVK	STAISLYSEM(ox)SDEDVK_2	FALSE	0.800863	6.36233	6.40953398131155	7.1581	3.54096e+06	-0.460071	0.719673
P32324	EPHB1_dead	EPHB1_dead_2	STAISLYSEM(ox)SDEDVK	STAISLYSEM(ox)SDEDVK_2	FALSE	1	6.33876	6.33869769247183	7.20537	3.54096e+06	-0.460071	0.719673
P32324	EPHB1_dead	EPHB1_dead_3	STAISLYSEM(ox)SDEDVK	STAISLYSEM(ox)SDEDVK_2	FALSE	1	6.48094	6.48279472037684	7.20345	3.54096e+06	-0.460071	0.719673
P32324	EPHB1_dead	EPHB1_dead_4	STAISLYSEM(ox)SDEDVK	STAISLYSEM(ox)SDEDVK_2	FALSE	1	6.39475	6.41813313246157	7.18192	3.54096e+06	-0.460071	0.719673
P32324	EPHB1_dead	EPHB1_dead_5	STAISLYSEM(ox)SDEDVK	STAISLYSEM(ox)SDEDVK_2	FALSE	1	6.36716	6.37349029021192	7.19898	3.54096e+06	-0.460071	0.719673
P32324	LP_wt	LP_wt_2	STAISLYSEM(ox)SDEDVK	STAISLYSEM(ox)SDEDVK_2	FALSE	1	6.03531	6.0496928338717	7.19093	3.54096e+06	-0.460071	0.719673
P32324	LP_wt	LP_wt_3	STAISLYSEM(ox)SDEDVK	STAISLYSEM(ox)SDEDVK_2	FALSE	1	6.44827	6.4662900247201	7.18729	3.54096e+06	-0.460071	0.719673
P32324	LP_wt	LP_wt_4	STAISLYSEM(ox)SDEDVK	STAISLYSEM(ox)SDEDVK_2	FALSE	1	6.35389	6.37929741313197	7.1799	3.54096e+06	-0.460071	0.719673
P32324	LP_wt	LP_wt_5	STAISLYSEM(ox)SDEDVK	STAISLYSEM(ox)SDEDVK_2	FALSE	1	6.44103	6.46152675087357	7.18481	3.54096e+06	-0.460071	0.719673
P01119	vSRC_wt	vSRC_wt_2	NYVNQNNNNEGNTK	NY(ph)VNQNNNNEGNTK_2	TRUE	0.00773144	5.18473	5.23675106148996	6.07595	1.12525e+06	-0.0444377	0.719745
P01119	vSRC_wt	vSRC_wt_3	NYVNQNNNNEGNTK	NY(ph)VNQNNNNEGNTK_2	TRUE	0.00743098	5.12098	5.25397361393266	5.99498	1.12525e+06	-0.0444377	0.719745
P01119	vSRC_wt	vSRC_wt_4	NYVNQNNNNEGNTK	NY(ph)VNQNNNNEGNTK_2	TRUE	0.0111974	5.28101	5.38918018829841	6.0198	1.12525e+06	-0.0444377	0.719745
P01119	vSRC_wt	vSRC_wt_5	NYVNQNNNNEGNTK	NY(ph)VNQNNNNEGNTK_2	TRUE	0.00899323	5.20902	5.3929565193686	5.94403	1.12525e+06	-0.0444377	0.719745
	vSRC_dead	vSRC_dead_2	NYVNQNNNNEGNTK	NY(ph)VNQNNNNEGNTK_2	TRUE	0		-Inf		1.12525e+06	-0.0444377	0.719745
	vSRC_dead	vSRC_dead_3	NYVNQNNNNEGNTK	NY(ph)VNQNNNNEGNTK_2	TRUE	0		-Inf		1.12525e+06	-0.0444377	0.719745
	vSRC_dead	vSRC_dead_4	NYVNQNNNNEGNTK	NY(ph)VNQNNNNEGNTK_2	TRUE	0		-Inf		1.12525e+06	-0.0444377	0.719745
	vSRC_dead	vSRC_dead_5	NYVNQNNNNEGNTK	NY(ph)VNQNNNNEGNTK_2	TRUE	0		-Inf		1.12525e+06	-0.0444377	0.719745
P01119	EPHB1_wt	EPHB1_wt_2	NYVNQNNNNEGNTK	NY(ph)VNQNNNNEGNTK_2	TRUE	0.033835	5.96767	5.9242066949387	6.17143	1.12525e+06	-0.0444377	0.719745
P01119	EPHB1_wt	EPHB1_wt_3	NYVNQNNNNEGNTK	NY(ph)VNQNNNNEGNTK_2	TRUE	0.0463355	6.10515	6.09241245611902	6.14071	1.12525e+06	-0.0444377	0.719745
P01119	EPHB1_wt	EPHB1_wt_4	NYVNQNNNNEGNTK	NY(ph)VNQNNNNEGNTK_2	TRUE	0.0391927	5.94279	5.99603444974333	6.07473	1.12525e+06	-0.0444377	0.719745
P01119	EPHB1_wt	EPHB1_wt_5	NYVNQNNNNEGNTK	NY(ph)VNQNNNNEGNTK_2	TRUE	0.0326217	5.92241	5.91266100327836	6.13772	1.12525e+06	-0.0444377	0.719745
	EPHB1_dead	EPHB1_dead_2	NYVNQNNNNEGNTK	NY(ph)VNQNNNNEGNTK_2	TRUE	0		-Inf		1.12525e+06	-0.0444377	0.719745
	EPHB1_dead	EPHB1_dead_3	NYVNQNNNNEGNTK	NY(ph)VNQNNNNEGNTK_2	TRUE	0		-Inf		1.12525e+06	-0.0444377	0.719745
	EPHB1_dead	EPHB1_dead_4	NYVNQNNNNEGNTK	NY(ph)VNQNNNNEGNTK_2	TRUE	0		-Inf		1.12525e+06	-0.0444377	0.719745
	EPHB1_dead	EPHB1_dead_5	NYVNQNNNNEGNTK	NY(ph)VNQNNNNEGNTK_2	TRUE	0		-Inf		1.12525e+06	-0.0444377	0.719745
	LP_wt	LP_wt_2	NYVNQNNNNEGNTK	NY(ph)VNQNNNNEGNTK_2	TRUE	0		-Inf		1.12525e+06	-0.0444377	0.719745
	LP_wt	LP_wt_3	NYVNQNNNNEGNTK	NY(ph)VNQNNNNEGNTK_2	TRUE	0		-Inf		1.12525e+06	-0.0444377	0.719745
	LP_wt	LP_wt_4	NYVNQNNNNEGNTK	NY(ph)VNQNNNNEGNTK_2	TRUE	0		-Inf		1.12525e+06	-0.0444377	0.719745
	LP_wt	LP_wt_5	NYVNQNNNNEGNTK	NY(ph)VNQNNNNEGNTK_2	TRUE	0		-Inf		1.12525e+06	-0.0444377	0.719745
P01119	vSRC_wt	vSRC_wt_2	NYVNQNNNNEGNTK	NYVNQNNNNEGNTK_2	FALSE	0.992269	5.94085	5.99287108251552	6.07595	1.12525e+06	-0.0444377	0.719745
P01119	vSRC_wt	vSRC_wt_3	NYVNQNNNNEGNTK	NYVNQNNNNEGNTK_2	FALSE	0.992569	5.89445	6.02743978270008	5.99498	1.12525e+06	-0.0444377	0.719745
P01119	vSRC_wt	vSRC_wt_4	NYVNQNNNNEGNTK	NYVNQNNNNEGNTK_2	FALSE	0.988803	5.87476	5.98292555144804	6.0198	1.12525e+06	-0.0444377	0.719745
P01119	vSRC_wt	vSRC_wt_5	NYVNQNNNNEGNTK	NYVNQNNNNEGNTK_2	FALSE	0.991007	5.89893	6.08286899810958	5.94403	1.12525e+06	-0.0444377	0.719745
P01119	vSRC_dead	vSRC_dead_2	NYVNQNNNNEGNTK	NYVNQNNNNEGNTK_2	FALSE	1	6.08776	6.04438750562613	6.17134	1.12525e+06	-0.0444377	0.719745
P01119	vSRC_dead	vSRC_dead_3	NYVNQNNNNEGNTK	NYVNQNNNNEGNTK_2	FALSE	1	6.04618	5.98842067497754	6.18573	1.12525e+06	-0.0444377	0.719745
P01119	vSRC_dead	vSRC_dead_4	NYVNQNNNNEGNTK	NYVNQNNNNEGNTK_2	FALSE	1	6.05097	6.01347498404746	6.16546	1.12525e+06	-0.0444377	0.719745
P01119	vSRC_dead	vSRC_dead_5	NYVNQNNNNEGNTK	NYVNQNNNNEGNTK_2	FALSE	1	6.0751	6.0829825576204	6.12009	1.12525e+06	-0.0444377	0.719745
P01119	EPHB1_wt	EPHB1_wt_2	NYVNQNNNNEGNTK	NYVNQNNNNEGNTK_2	FALSE	0.966165	6.0711	6.02764319675037	6.17143	1.12525e+06	-0.0444377	0.719745
P01119	EPHB1_wt	EPHB1_wt_3	NYVNQNNNNEGNTK	NYVNQNNNNEGNTK_2	FALSE	0.953665	6.06639	6.05364563983923	6.14071	1.12525e+06	-0.0444377	0.719745
P01119	EPHB1_wt	EPHB1_wt_4	NYVNQNNNNEGNTK	NYVNQNNNNEGNTK_2	FALSE	0.960807	5.97998	6.0332174097311	6.07473	1.12525e+06	-0.0444377	0.719745
P01119	EPHB1_wt	EPHB1_wt_5	NYVNQNNNNEGNTK	NYVNQNNNNEGNTK_2	FALSE	0.967378	6.04225	6.03250210146896	6.13772	1.12525e+06	-0.0444377	0.719745
P01119	EPHB1_dead	EPHB1_dead_2	NYVNQNNNNEGNTK	NYVNQNNNNEGNTK_2	FALSE	1	6.1062	6.08299057893093	6.15118	1.12525e+06	-0.0444377	0.719745
P01119	EPHB1_dead	EPHB1_dead_3	NYVNQNNNNEGNTK	NYVNQNNNNEGNTK_2	FALSE	1	6.13756	6.05092370790696	6.2146	1.12525e+06	-0.0444377	0.719745
P01119	EPHB1_dead	EPHB1_dead_4	NYVNQNNNNEGNTK	NYVNQNNNNEGNTK_2	FALSE	1	6.0099	6.06828941829899	6.06958	1.12525e+06	-0.0444377	0.719745
P01119	EPHB1_dead	EPHB1_dead_5	NYVNQNNNNEGNTK	NYVNQNNNNEGNTK_2	FALSE	1	6.07255	6.01532609775652	6.18519	1.12525e+06	-0.0444377	0.719745
P01119	LP_wt	LP_wt_2	NYVNQNNNNEGNTK	NYVNQNNNNEGNTK_2	FALSE	1	6.2593	6.17747133794298	6.2098	1.12525e+06	-0.0444377	0.719745
P01119	LP_wt	LP_wt_3	NYVNQNNNNEGNTK	NYVNQNNNNEGNTK_2	FALSE	1	6.10885	6.00297384167407	6.23384	1.12525e+06	-0.0444377	0.719745
P01119	LP_wt	LP_wt_4	NYVNQNNNNEGNTK	NYVNQNNNNEGNTK_2	FALSE	1	6.10986	6.10531656162923	6.13252	1.12525e+06	-0.0444377	0.719745
P01119	LP_wt	LP_wt_5	NYVNQNNNNEGNTK	NYVNQNNNNEGNTK_2	FALSE	1	6.12277	6.02907204077085	6.22167	1.12525e+06	-0.0444377	0.719745
P40581	vSRC_wt	vSRC_wt_2	KIDVNGGNEDPVYK	KIDVNGGNEDPVY(ph)K_2	TRUE	0.0341523	5.64147	5.79273709142061	6.79825	4.22594e+06	-0.212907	0.719753
P40581	vSRC_wt	vSRC_wt_3	KIDVNGGNEDPVYK	KIDVNGGNEDPVY(ph)K_2	TRUE	0.0282854	5.62611	5.75396054893418	6.82167	4.22594e+06	-0.212907	0.719753
P40581	vSRC_wt	vSRC_wt_4	KIDVNGGNEDPVYK	KIDVNGGNEDPVY(ph)K_2	TRUE	0.0325978	5.65986	5.79068457516199	6.8187	4.22594e+06	-0.212907	0.719753
P40581	vSRC_wt	vSRC_wt_5	KIDVNGGNEDPVYK	KIDVNGGNEDPVY(ph)K_2	TRUE	0.0297823	5.67475	5.82264763118121	6.80162	4.22594e+06	-0.212907	0.719753
	vSRC_dead	vSRC_dead_2	KIDVNGGNEDPVYK	KIDVNGGNEDPVY(ph)K_2	TRUE	0		-Inf		4.22594e+06	-0.212907	0.719753
	vSRC_dead	vSRC_dead_3	KIDVNGGNEDPVYK	KIDVNGGNEDPVY(ph)K_2	TRUE	0		-Inf		4.22594e+06	-0.212907	0.719753
	vSRC_dead	vSRC_dead_4	KIDVNGGNEDPVYK	KIDVNGGNEDPVY(ph)K_2	TRUE	0		-Inf		4.22594e+06	-0.212907	0.719753
	vSRC_dead	vSRC_dead_5	KIDVNGGNEDPVYK	KIDVNGGNEDPVY(ph)K_2	TRUE	0		-Inf		4.22594e+06	-0.212907	0.719753
P40581	EPHB1_wt	EPHB1_wt_2	KIDVNGGNEDPVYK	KIDVNGGNEDPVY(ph)K_2	TRUE	0.00370216	4.88903	4.80627492366613	7.03228	4.22594e+06	-0.212907	0.719753
	EPHB1_wt	EPHB1_wt_3	KIDVNGGNEDPVYK	KIDVNGGNEDPVY(ph)K_2	TRUE	0		-Inf		4.22594e+06	-0.212907	0.719753
P40581	EPHB1_wt	EPHB1_wt_4	KIDVNGGNEDPVYK	KIDVNGGNEDPVY(ph)K_2	TRUE	0.00139546	4.50662	4.44260558982843	7.01354	4.22594e+06	-0.212907	0.719753
	EPHB1_wt	EPHB1_wt_5	KIDVNGGNEDPVYK	KIDVNGGNEDPVY(ph)K_2	TRUE	0		-Inf		4.22594e+06	-0.212907	0.719753
	EPHB1_dead	EPHB1_dead_2	KIDVNGGNEDPVYK	KIDVNGGNEDPVY(ph)K_2	TRUE	0		-Inf		4.22594e+06	-0.212907	0.719753
	EPHB1_dead	EPHB1_dead_3	KIDVNGGNEDPVYK	KIDVNGGNEDPVY(ph)K_2	TRUE	0		-Inf		4.22594e+06	-0.212907	0.719753
	EPHB1_dead	EPHB1_dead_4	KIDVNGGNEDPVYK	KIDVNGGNEDPVY(ph)K_2	TRUE	0		-Inf		4.22594e+06	-0.212907	0.719753
	EPHB1_dead	EPHB1_dead_5	KIDVNGGNEDPVYK	KIDVNGGNEDPVY(ph)K_2	TRUE	0		-Inf		4.22594e+06	-0.212907	0.719753
	LP_wt	LP_wt_2	KIDVNGGNEDPVYK	KIDVNGGNEDPVY(ph)K_2	TRUE	0		-Inf		4.22594e+06	-0.212907	0.719753
	LP_wt	LP_wt_3	KIDVNGGNEDPVYK	KIDVNGGNEDPVY(ph)K_2	TRUE	0		-Inf		4.22594e+06	-0.212907	0.719753
	LP_wt	LP_wt_4	KIDVNGGNEDPVYK	KIDVNGGNEDPVY(ph)K_2	TRUE	0		-Inf		4.22594e+06	-0.212907	0.719753
	LP_wt	LP_wt_5	KIDVNGGNEDPVYK	KIDVNGGNEDPVY(ph)K_2	TRUE	0		-Inf		4.22594e+06	-0.212907	0.719753
P40581	vSRC_wt	vSRC_wt_2	KIDVNGGNEDPVYK	KIDVNGGNEDPVYK_2	FALSE	0.965848	6.42115	6.57241628241346	6.79825	4.22594e+06	-0.212907	0.719753
P40581	vSRC_wt	vSRC_wt_3	KIDVNGGNEDPVYK	KIDVNGGNEDPVYK_2	FALSE	0.971715	6.49028	6.6181282806227	6.82167	4.22594e+06	-0.212907	0.719753
P40581	vSRC_wt	vSRC_wt_4	KIDVNGGNEDPVYK	KIDVNGGNEDPVYK_2	FALSE	0.967402	6.46047	6.59129395246627	6.8187	4.22594e+06	-0.212907	0.719753
P40581	vSRC_wt	vSRC_wt_5	KIDVNGGNEDPVYK	KIDVNGGNEDPVYK_2	FALSE	0.970218	6.51585	6.66374985561368	6.80162	4.22594e+06	-0.212907	0.719753
P40581	vSRC_dead	vSRC_dead_2	KIDVNGGNEDPVYK	KIDVNGGNEDPVYK_2	FALSE	1	6.57036	6.55385250858762	6.96603	4.22594e+06	-0.212907	0.719753
P40581	vSRC_dead	vSRC_dead_3	KIDVNGGNEDPVYK	KIDVNGGNEDPVYK_2	FALSE	1	6.69246	6.61415616046605	7.02782	4.22594e+06	-0.212907	0.719753
P40581	vSRC_dead	vSRC_dead_4	KIDVNGGNEDPVYK	KIDVNGGNEDPVYK_2	FALSE	1	6.68459	6.65316959111619	6.98094	4.22594e+06	-0.212907	0.719753
P40581	vSRC_dead	vSRC_dead_5	KIDVNGGNEDPVYK	KIDVNGGNEDPVYK_2	FALSE	1	6.6881	6.65578955997681	6.98183	4.22594e+06	-0.212907	0.719753
P40581	EPHB1_wt	EPHB1_wt_2	KIDVNGGNEDPVYK	KIDVNGGNEDPVYK_2	FALSE	0.996298	6.64716	6.56439966561176	7.03228	4.22594e+06	-0.212907	0.719753
P40581	EPHB1_wt	EPHB1_wt_3	KIDVNGGNEDPVYK	KIDVNGGNEDPVYK_2	FALSE	1	6.6284	6.59996098055114	6.97796	4.22594e+06	-0.212907	0.719753
P40581	EPHB1_wt	EPHB1_wt_4	KIDVNGGNEDPVYK	KIDVNGGNEDPVYK_2	FALSE	0.998605	6.68949	6.62547151422524	7.01354	4.22594e+06	-0.212907	0.719753
P40581	EPHB1_wt	EPHB1_wt_5	KIDVNGGNEDPVYK	KIDVNGGNEDPVYK_2	FALSE	1	6.68184	6.64862024878452	6.98274	4.22594e+06	-0.212907	0.719753
P40581	EPHB1_dead	EPHB1_dead_2	KIDVNGGNEDPVYK	KIDVNGGNEDPVYK_2	FALSE	1	6.56292	6.54755143585662	6.96489	4.22594e+06	-0.212907	0.719753
P40581	EPHB1_dead	EPHB1_dead_3	KIDVNGGNEDPVYK	KIDVNGGNEDPVYK_2	FALSE	1	6.64149	6.61246896736955	6.97854	4.22594e+06	-0.212907	0.719753
P40581	EPHB1_dead	EPHB1_dead_4	KIDVNGGNEDPVYK	KIDVNGGNEDPVYK_2	FALSE	1	6.68735	6.65126310682609	6.98561	4.22594e+06	-0.212907	0.719753
P40581	EPHB1_dead	EPHB1_dead_5	KIDVNGGNEDPVYK	KIDVNGGNEDPVYK_2	FALSE	1	6.67272	6.63954440700251	6.9827	4.22594e+06	-0.212907	0.719753
P40581	LP_wt	LP_wt_2	KIDVNGGNEDPVYK	KIDVNGGNEDPVYK_2	FALSE	1	6.58735	6.60600505977904	6.93086	4.22594e+06	-0.212907	0.719753
P40581	LP_wt	LP_wt_3	KIDVNGGNEDPVYK	KIDVNGGNEDPVYK_2	FALSE	1	6.71505	6.64992276380365	7.01464	4.22594e+06	-0.212907	0.719753
P40581	LP_wt	LP_wt_4	KIDVNGGNEDPVYK	KIDVNGGNEDPVYK_2	FALSE	1	6.6957	6.6638520776556	6.98136	4.22594e+06	-0.212907	0.719753
P40581	LP_wt	LP_wt_5	KIDVNGGNEDPVYK	KIDVNGGNEDPVYK_2	FALSE	1	6.74913	6.69481977742109	7.00383	4.22594e+06	-0.212907	0.719753
	vSRC_wt	vSRC_wt_2	NYPDPSIVLNK	NY(ph)PDPSIVLNK_2	TRUE	0		-Inf		2.29403e+07	-4.2021	0.719753
	vSRC_wt	vSRC_wt_3	NYPDPSIVLNK	NY(ph)PDPSIVLNK_2	TRUE	0		-Inf		2.29403e+07	-4.2021	0.719753
	vSRC_wt	vSRC_wt_4	NYPDPSIVLNK	NY(ph)PDPSIVLNK_2	TRUE	0		-Inf		2.29403e+07	-4.2021	0.719753
	vSRC_wt	vSRC_wt_5	NYPDPSIVLNK	NY(ph)PDPSIVLNK_2	TRUE	0		-Inf		2.29403e+07	-4.2021	0.719753
	vSRC_dead	vSRC_dead_2	NYPDPSIVLNK	NY(ph)PDPSIVLNK_2	TRUE	0		-Inf		2.29403e+07	-4.2021	0.719753
	vSRC_dead	vSRC_dead_3	NYPDPSIVLNK	NY(ph)PDPSIVLNK_2	TRUE	0		-Inf		2.29403e+07	-4.2021	0.719753
	vSRC_dead	vSRC_dead_4	NYPDPSIVLNK	NY(ph)PDPSIVLNK_2	TRUE	0		-Inf		2.29403e+07	-4.2021	0.719753
	vSRC_dead	vSRC_dead_5	NYPDPSIVLNK	NY(ph)PDPSIVLNK_2	TRUE	0		-Inf		2.29403e+07	-4.2021	0.719753
P09436	EPHB1_wt	EPHB1_wt_2	NYPDPSIVLNK	NY(ph)PDPSIVLNK_2	TRUE	0.0104306	4.68513	4.75154277909259	6.64316	2.29403e+07	-4.2021	0.719753
P09436	EPHB1_wt	EPHB1_wt_3	NYPDPSIVLNK	NY(ph)PDPSIVLNK_2	TRUE	0.0114761	4.70061	4.78908577683569	6.6211	2.29403e+07	-4.2021	0.719753
P09436	EPHB1_wt	EPHB1_wt_4	NYPDPSIVLNK	NY(ph)PDPSIVLNK_2	TRUE	0.0125028	4.7613	4.84528455140558	6.62558	2.29403e+07	-4.2021	0.719753
P09436	EPHB1_wt	EPHB1_wt_5	NYPDPSIVLNK	NY(ph)PDPSIVLNK_2	TRUE	0.0150155	4.83918	4.91252895469172	6.63622	2.29403e+07	-4.2021	0.719753
	EPHB1_dead	EPHB1_dead_2	NYPDPSIVLNK	NY(ph)PDPSIVLNK_2	TRUE	0		-Inf		2.29403e+07	-4.2021	0.719753
	EPHB1_dead	EPHB1_dead_3	NYPDPSIVLNK	NY(ph)PDPSIVLNK_2	TRUE	0		-Inf		2.29403e+07	-4.2021	0.719753
	EPHB1_dead	EPHB1_dead_4	NYPDPSIVLNK	NY(ph)PDPSIVLNK_2	TRUE	0		-Inf		2.29403e+07	-4.2021	0.719753
	EPHB1_dead	EPHB1_dead_5	NYPDPSIVLNK	NY(ph)PDPSIVLNK_2	TRUE	0		-Inf		2.29403e+07	-4.2021	0.719753
	LP_wt	LP_wt_2	NYPDPSIVLNK	NY(ph)PDPSIVLNK_2	TRUE	0		-Inf		2.29403e+07	-4.2021	0.719753
	LP_wt	LP_wt_3	NYPDPSIVLNK	NY(ph)PDPSIVLNK_2	TRUE	0		-Inf		2.29403e+07	-4.2021	0.719753
	LP_wt	LP_wt_4	NYPDPSIVLNK	NY(ph)PDPSIVLNK_2	TRUE	0		-Inf		2.29403e+07	-4.2021	0.719753
	LP_wt	LP_wt_5	NYPDPSIVLNK	NY(ph)PDPSIVLNK_2	TRUE	0		-Inf		2.29403e+07	-4.2021	0.719753
P09436	vSRC_wt	vSRC_wt_2	NYPDPSIVLNK	NYPDPSIVLNK_2	FALSE	1	7.37826	7.39646475785997	6.69136	2.29403e+07	-4.2021	0.719753
P09436	vSRC_wt	vSRC_wt_3	NYPDPSIVLNK	NYPDPSIVLNK_2	FALSE	1	7.32928	7.34678705267136	6.69207	2.29403e+07	-4.2021	0.719753
P09436	vSRC_wt	vSRC_wt_4	NYPDPSIVLNK	NYPDPSIVLNK_2	FALSE	1	7.32697	7.34221435477361	6.69433	2.29403e+07	-4.2021	0.719753
P09436	vSRC_wt	vSRC_wt_5	NYPDPSIVLNK	NYPDPSIVLNK_2	FALSE	1	7.33285	7.35182390502638	6.6906	2.29403e+07	-4.2021	0.719753
P09436	vSRC_dead	vSRC_dead_2	NYPDPSIVLNK	NYPDPSIVLNK_2	FALSE	1	7.3994	7.37165957787891	6.73731	2.29403e+07	-4.2021	0.719753
P09436	vSRC_dead	vSRC_dead_3	NYPDPSIVLNK	NYPDPSIVLNK_2	FALSE	1	7.39958	7.35459242225184	6.75456	2.29403e+07	-4.2021	0.719753
P09436	vSRC_dead	vSRC_dead_4	NYPDPSIVLNK	NYPDPSIVLNK_2	FALSE	1	7.37862	7.34461702387224	6.74358	2.29403e+07	-4.2021	0.719753
P09436	vSRC_dead	vSRC_dead_5	NYPDPSIVLNK	NYPDPSIVLNK_2	FALSE	1	7.38869	7.36523271562381	6.73303	2.29403e+07	-4.2021	0.719753
P09436	EPHB1_wt	EPHB1_wt_2	NYPDPSIVLNK	NYPDPSIVLNK_2	FALSE	0.989569	7.28573	7.35214540125201	6.64316	2.29403e+07	-4.2021	0.719753
P09436	EPHB1_wt	EPHB1_wt_3	NYPDPSIVLNK	NYPDPSIVLNK_2	FALSE	0.988524	7.25927	7.34774656149213	6.6211	2.29403e+07	-4.2021	0.719753
P09436	EPHB1_wt	EPHB1_wt_4	NYPDPSIVLNK	NYPDPSIVLNK_2	FALSE	0.987497	7.28229	7.36627803719227	6.62558	2.29403e+07	-4.2021	0.719753
P09436	EPHB1_wt	EPHB1_wt_5	NYPDPSIVLNK	NYPDPSIVLNK_2	FALSE	0.984985	7.27953	7.35288629735402	6.63622	2.29403e+07	-4.2021	0.719753
P09436	EPHB1_dead	EPHB1_dead_2	NYPDPSIVLNK	NYPDPSIVLNK_2	FALSE	1	7.41517	7.37615595413402	6.74858	2.29403e+07	-4.2021	0.719753
P09436	EPHB1_dead	EPHB1_dead_3	NYPDPSIVLNK	NYPDPSIVLNK_2	FALSE	1	7.37049	7.33354959250102	6.74652	2.29403e+07	-4.2021	0.719753
P09436	EPHB1_dead	EPHB1_dead_4	NYPDPSIVLNK	NYPDPSIVLNK_2	FALSE	1	7.40764	7.37587401510013	6.74134	2.29403e+07	-4.2021	0.719753
P09436	EPHB1_dead	EPHB1_dead_5	NYPDPSIVLNK	NYPDPSIVLNK_2	FALSE	1	7.41154	7.37118776087569	6.74992	2.29403e+07	-4.2021	0.719753
P09436	LP_wt	LP_wt_2	NYPDPSIVLNK	NYPDPSIVLNK_2	FALSE	1	7.373	7.34037607090745	6.7422	2.29403e+07	-4.2021	0.719753
P09436	LP_wt	LP_wt_3	NYPDPSIVLNK	NYPDPSIVLNK_2	FALSE	1	7.3748	7.35129577693163	6.73307	2.29403e+07	-4.2021	0.719753
P09436	LP_wt	LP_wt_4	NYPDPSIVLNK	NYPDPSIVLNK_2	FALSE	1	7.40573	7.38115893699949	6.73414	2.29403e+07	-4.2021	0.719753
P09436	LP_wt	LP_wt_5	NYPDPSIVLNK	NYPDPSIVLNK_2	FALSE	1	7.39604	7.36282114026935	6.74279	2.29403e+07	-4.2021	0.719753
P32891	vSRC_wt	vSRC_wt_2	TDPNEPANDYR	TDPNEPANDY(ph)R_2	TRUE	0.0296353	5.3924	5.36889368557134	6.12396	3.38704e+06	-0.4101	0.719753
P32891	vSRC_wt	vSRC_wt_3	TDPNEPANDYR	TDPNEPANDY(ph)R_2	TRUE	0.0292947	5.45084	5.41500863062608	6.13629	3.38704e+06	-0.4101	0.719753
P32891	vSRC_wt	vSRC_wt_4	TDPNEPANDYR	TDPNEPANDY(ph)R_2	TRUE	0.0238344	5.33121	5.32858240169407	6.10308	3.38704e+06	-0.4101	0.719753
P32891	vSRC_wt	vSRC_wt_5	TDPNEPANDYR	TDPNEPANDY(ph)R_2	TRUE	0.0394745	5.48936	5.45880806150954	6.131	3.38704e+06	-0.4101	0.719753
	vSRC_dead	vSRC_dead_2	TDPNEPANDYR	TDPNEPANDY(ph)R_2	TRUE	0		-Inf		3.38704e+06	-0.4101	0.719753
	vSRC_dead	vSRC_dead_3	TDPNEPANDYR	TDPNEPANDY(ph)R_2	TRUE	0		-Inf		3.38704e+06	-0.4101	0.719753
	vSRC_dead	vSRC_dead_4	TDPNEPANDYR	TDPNEPANDY(ph)R_2	TRUE	0		-Inf		3.38704e+06	-0.4101	0.719753
	vSRC_dead	vSRC_dead_5	TDPNEPANDYR	TDPNEPANDY(ph)R_2	TRUE	0		-Inf		3.38704e+06	-0.4101	0.719753
P32891	EPHB1_wt	EPHB1_wt_2	TDPNEPANDYR	TDPNEPANDY(ph)R_2	TRUE	0.0159602	5.29462	5.14843447777205	6.24663	3.38704e+06	-0.4101	0.719753
P32891	EPHB1_wt	EPHB1_wt_3	TDPNEPANDYR	TDPNEPANDY(ph)R_2	TRUE	0.00722566	4.90126	4.77597553888392	6.22573	3.38704e+06	-0.4101	0.719753
P32891	EPHB1_wt	EPHB1_wt_4	TDPNEPANDYR	TDPNEPANDY(ph)R_2	TRUE	0.00386021	4.61843	4.4690252803053	6.24986	3.38704e+06	-0.4101	0.719753
P32891	EPHB1_wt	EPHB1_wt_5	TDPNEPANDYR	TDPNEPANDY(ph)R_2	TRUE	0.00664015	4.86992	4.73913897109266	6.23123	3.38704e+06	-0.4101	0.719753
	EPHB1_dead	EPHB1_dead_2	TDPNEPANDYR	TDPNEPANDY(ph)R_2	TRUE	0		-Inf		3.38704e+06	-0.4101	0.719753
	EPHB1_dead	EPHB1_dead_3	TDPNEPANDYR	TDPNEPANDY(ph)R_2	TRUE	0		-Inf		3.38704e+06	-0.4101	0.719753
	EPHB1_dead	EPHB1_dead_4	TDPNEPANDYR	TDPNEPANDY(ph)R_2	TRUE	0		-Inf		3.38704e+06	-0.4101	0.719753
	EPHB1_dead	EPHB1_dead_5	TDPNEPANDYR	TDPNEPANDY(ph)R_2	TRUE	0		-Inf		3.38704e+06	-0.4101	0.719753
	LP_wt	LP_wt_2	TDPNEPANDYR	TDPNEPANDY(ph)R_2	TRUE	0		-Inf		3.38704e+06	-0.4101	0.719753
	LP_wt	LP_wt_3	TDPNEPANDYR	TDPNEPANDY(ph)R_2	TRUE	0		-Inf		3.38704e+06	-0.4101	0.719753
	LP_wt	LP_wt_4	TDPNEPANDYR	TDPNEPANDY(ph)R_2	TRUE	0		-Inf		3.38704e+06	-0.4101	0.719753
	LP_wt	LP_wt_5	TDPNEPANDYR	TDPNEPANDY(ph)R_2	TRUE	0		-Inf		3.38704e+06	-0.4101	0.719753
P32891	vSRC_wt	vSRC_wt_2	TDPNEPANDYR	TDPNEPANDYR_2	FALSE	0.970365	6.52042	6.4969102467463	6.12396	3.38704e+06	-0.4101	0.719753
P32891	vSRC_wt	vSRC_wt_3	TDPNEPANDYR	TDPNEPANDYR_2	FALSE	0.970705	6.58403	6.54819647524437	6.13629	3.38704e+06	-0.4101	0.719753
P32891	vSRC_wt	vSRC_wt_4	TDPNEPANDYR	TDPNEPANDYR_2	FALSE	0.976166	6.55642	6.55379207633583	6.10308	3.38704e+06	-0.4101	0.719753
P32891	vSRC_wt	vSRC_wt_5	TDPNEPANDYR	TDPNEPANDYR_2	FALSE	0.960526	6.48844	6.45789085164659	6.131	3.38704e+06	-0.4101	0.719753
P32891	vSRC_dead	vSRC_dead_2	TDPNEPANDYR	TDPNEPANDYR_2	FALSE	1	6.49119	6.54265427659188	6.04899	3.38704e+06	-0.4101	0.719753
P32891	vSRC_dead	vSRC_dead_3	TDPNEPANDYR	TDPNEPANDYR_2	FALSE	1	6.48063	6.56225758569213	6.01883	3.38704e+06	-0.4101	0.719753
P32891	vSRC_dead	vSRC_dead_4	TDPNEPANDYR	TDPNEPANDYR_2	FALSE	1	6.49222	6.51530252180533	6.07737	3.38704e+06	-0.4101	0.719753
P32891	vSRC_dead	vSRC_dead_5	TDPNEPANDYR	TDPNEPANDYR_2	FALSE	1	6.43409	6.50035603745749	6.03419	3.38704e+06	-0.4101	0.719753
P32891	EPHB1_wt	EPHB1_wt_2	TDPNEPANDYR	TDPNEPANDYR_2	FALSE	0.98404	6.69748	6.55129879714014	6.24663	3.38704e+06	-0.4101	0.719753
P32891	EPHB1_wt	EPHB1_wt_3	TDPNEPANDYR	TDPNEPANDYR_2	FALSE	0.992774	6.65212	6.52683879411998	6.22573	3.38704e+06	-0.4101	0.719753
P32891	EPHB1_wt	EPHB1_wt_4	TDPNEPANDYR	TDPNEPANDYR_2	FALSE	0.99614	6.64303	6.49362522968921	6.24986	3.38704e+06	-0.4101	0.719753
P32891	EPHB1_wt	EPHB1_wt_5	TDPNEPANDYR	TDPNEPANDYR_2	FALSE	0.99336	6.65773	6.52695798799923	6.23123	3.38704e+06	-0.4101	0.719753
P32891	EPHB1_dead	EPHB1_dead_2	TDPNEPANDYR	TDPNEPANDYR_2	FALSE	1	6.46771	6.52610210736458	6.04205	3.38704e+06	-0.4101	0.719753
P32891	EPHB1_dead	EPHB1_dead_3	TDPNEPANDYR	TDPNEPANDYR_2	FALSE	1	6.47111	6.51554379694751	6.05601	3.38704e+06	-0.4101	0.719753
P32891	EPHB1_dead	EPHB1_dead_4	TDPNEPANDYR	TDPNEPANDYR_2	FALSE	1	6.48053	6.52905848144543	6.05192	3.38704e+06	-0.4101	0.719753
P32891	EPHB1_dead	EPHB1_dead_5	TDPNEPANDYR	TDPNEPANDYR_2	FALSE	1	6.42033	6.51410554949247	6.00667	3.38704e+06	-0.4101	0.719753
P32891	LP_wt	LP_wt_2	TDPNEPANDYR	TDPNEPANDYR_2	FALSE	1	6.5512	6.59478161990107	6.05687	3.38704e+06	-0.4101	0.719753
P32891	LP_wt	LP_wt_3	TDPNEPANDYR	TDPNEPANDYR_2	FALSE	1	6.51199	6.59026135647844	6.02218	3.38704e+06	-0.4101	0.719753
P32891	LP_wt	LP_wt_4	TDPNEPANDYR	TDPNEPANDYR_2	FALSE	1	6.3753	6.42587995785161	6.04987	3.38704e+06	-0.4101	0.719753
P32891	LP_wt	LP_wt_5	TDPNEPANDYR	TDPNEPANDYR_2	FALSE	1	6.46463	6.52311400907035	6.04197	3.38704e+06	-0.4101	0.719753
P32497	vSRC_wt	vSRC_wt_2	ISLNSSNNASADER	ISLNS(ph)SNNASADER_2	TRUE	0.042983	6.17365	6.04546579259409	6.60478	4.85812e+06	-0.193349	0.721829
P32497	vSRC_wt	vSRC_wt_3	ISLNSSNNASADER	ISLNS(ph)SNNASADER_2	TRUE	0.0275073	5.92656	5.8160400770076	6.58712	4.85812e+06	-0.193349	0.721829
P32497	vSRC_wt	vSRC_wt_4	ISLNSSNNASADER	ISLNS(ph)SNNASADER_2	TRUE	0.0341136	6.02578	5.93375375514138	6.56863	4.85812e+06	-0.193349	0.721829
P32497	vSRC_wt	vSRC_wt_5	ISLNSSNNASADER	ISLNS(ph)SNNASADER_2	TRUE	0.0389783	6.06126	5.99179996682752	6.54606	4.85812e+06	-0.193349	0.721829
	vSRC_dead	vSRC_dead_2	ISLNSSNNASADER	ISLNS(ph)SNNASADER_2	TRUE	0		-Inf		4.85812e+06	-0.193349	0.721829
	vSRC_dead	vSRC_dead_3	ISLNSSNNASADER	ISLNS(ph)SNNASADER_2	TRUE	0		-Inf		4.85812e+06	-0.193349	0.721829
	vSRC_dead	vSRC_dead_4	ISLNSSNNASADER	ISLNS(ph)SNNASADER_2	TRUE	0		-Inf		4.85812e+06	-0.193349	0.721829
	vSRC_dead	vSRC_dead_5	ISLNSSNNASADER	ISLNS(ph)SNNASADER_2	TRUE	0		-Inf		4.85812e+06	-0.193349	0.721829
	EPHB1_wt	EPHB1_wt_2	ISLNSSNNASADER	ISLNS(ph)SNNASADER_2	TRUE	0		-Inf		4.85812e+06	-0.193349	0.721829
	EPHB1_wt	EPHB1_wt_3	ISLNSSNNASADER	ISLNS(ph)SNNASADER_2	TRUE	0		-Inf		4.85812e+06	-0.193349	0.721829
	EPHB1_wt	EPHB1_wt_4	ISLNSSNNASADER	ISLNS(ph)SNNASADER_2	TRUE	0		-Inf		4.85812e+06	-0.193349	0.721829
	EPHB1_wt	EPHB1_wt_5	ISLNSSNNASADER	ISLNS(ph)SNNASADER_2	TRUE	0		-Inf		4.85812e+06	-0.193349	0.721829
	EPHB1_dead	EPHB1_dead_2	ISLNSSNNASADER	ISLNS(ph)SNNASADER_2	TRUE	0		-Inf		4.85812e+06	-0.193349	0.721829
	EPHB1_dead	EPHB1_dead_3	ISLNSSNNASADER	ISLNS(ph)SNNASADER_2	TRUE	0		-Inf		4.85812e+06	-0.193349	0.721829
	EPHB1_dead	EPHB1_dead_4	ISLNSSNNASADER	ISLNS(ph)SNNASADER_2	TRUE	0		-Inf		4.85812e+06	-0.193349	0.721829
	EPHB1_dead	EPHB1_dead_5	ISLNSSNNASADER	ISLNS(ph)SNNASADER_2	TRUE	0		-Inf		4.85812e+06	-0.193349	0.721829
	LP_wt	LP_wt_2	ISLNSSNNASADER	ISLNS(ph)SNNASADER_2	TRUE	0		-Inf		4.85812e+06	-0.193349	0.721829
	LP_wt	LP_wt_3	ISLNSSNNASADER	ISLNS(ph)SNNASADER_2	TRUE	0		-Inf		4.85812e+06	-0.193349	0.721829
	LP_wt	LP_wt_4	ISLNSSNNASADER	ISLNS(ph)SNNASADER_2	TRUE	0		-Inf		4.85812e+06	-0.193349	0.721829
	LP_wt	LP_wt_5	ISLNSSNNASADER	ISLNS(ph)SNNASADER_2	TRUE	0		-Inf		4.85812e+06	-0.193349	0.721829
P32497	vSRC_wt	vSRC_wt_2	ISLNSSNNASADER	ISLNSSNNASADER_2	FALSE	0.957017	6.80762	6.67943096761407	6.60478	4.85812e+06	-0.193349	0.721829
P32497	vSRC_wt	vSRC_wt_3	ISLNSSNNASADER	ISLNSSNNASADER_2	FALSE	0.972493	6.76134	6.650820879271	6.58712	4.85812e+06	-0.193349	0.721829
P32497	vSRC_wt	vSRC_wt_4	ISLNSSNNASADER	ISLNSSNNASADER_2	FALSE	0.965886	6.76413	6.67209483880934	6.56863	4.85812e+06	-0.193349	0.721829
P32497	vSRC_wt	vSRC_wt_5	ISLNSSNNASADER	ISLNSSNNASADER_2	FALSE	0.961022	6.73951	6.67005280664786	6.54606	4.85812e+06	-0.193349	0.721829
P32497	vSRC_dead	vSRC_dead_2	ISLNSSNNASADER	ISLNSSNNASADER_2	FALSE	1	6.69228	6.71988496410621	6.44899	4.85812e+06	-0.193349	0.721829
P32497	vSRC_dead	vSRC_dead_3	ISLNSSNNASADER	ISLNSSNNASADER_2	FALSE	1	6.62232	6.67287303034703	6.42604	4.85812e+06	-0.193349	0.721829
P32497	vSRC_dead	vSRC_dead_4	ISLNSSNNASADER	ISLNSSNNASADER_2	FALSE	1	6.61343	6.67259764325846	6.41743	4.85812e+06	-0.193349	0.721829
P32497	vSRC_dead	vSRC_dead_5	ISLNSSNNASADER	ISLNSSNNASADER_2	FALSE	1	6.61256	6.67600710632686	6.41315	4.85812e+06	-0.193349	0.721829
P32497	EPHB1_wt	EPHB1_wt_2	ISLNSSNNASADER	ISLNSSNNASADER_2	FALSE	1	6.7744	6.75518111371736	6.49581	4.85812e+06	-0.193349	0.721829
P32497	EPHB1_wt	EPHB1_wt_3	ISLNSSNNASADER	ISLNSSNNASADER_2	FALSE	1	6.73263	6.70704731345681	6.50217	4.85812e+06	-0.193349	0.721829
P32497	EPHB1_wt	EPHB1_wt_4	ISLNSSNNASADER	ISLNSSNNASADER_2	FALSE	1	6.71052	6.67997339364047	6.50714	4.85812e+06	-0.193349	0.721829
P32497	EPHB1_wt	EPHB1_wt_5	ISLNSSNNASADER	ISLNSSNNASADER_2	FALSE	1	6.69105	6.66431332128214	6.50333	4.85812e+06	-0.193349	0.721829
P32497	EPHB1_dead	EPHB1_dead_2	ISLNSSNNASADER	ISLNSSNNASADER_2	FALSE	1	6.64878	6.67801094691045	6.44736	4.85812e+06	-0.193349	0.721829
P32497	EPHB1_dead	EPHB1_dead_3	ISLNSSNNASADER	ISLNSSNNASADER_2	FALSE	1	6.5798	6.61741427616418	6.43898	4.85812e+06	-0.193349	0.721829
P32497	EPHB1_dead	EPHB1_dead_4	ISLNSSNNASADER	ISLNSSNNASADER_2	FALSE	1	6.64611	6.68789655351041	6.43481	4.85812e+06	-0.193349	0.721829
P32497	EPHB1_dead	EPHB1_dead_5	ISLNSSNNASADER	ISLNSSNNASADER_2	FALSE	1	6.65348	6.67208967682126	6.45799	4.85812e+06	-0.193349	0.721829
P32497	LP_wt	LP_wt_2	ISLNSSNNASADER	ISLNSSNNASADER_2	FALSE	1	6.78104	6.81778571860648	6.43985	4.85812e+06	-0.193349	0.721829
P32497	LP_wt	LP_wt_3	ISLNSSNNASADER	ISLNSSNNASADER_2	FALSE	1	6.55035	6.63200022108104	6.39494	4.85812e+06	-0.193349	0.721829
P32497	LP_wt	LP_wt_4	ISLNSSNNASADER	ISLNSSNNASADER_2	FALSE	1	6.58562	6.64355732552418	6.41865	4.85812e+06	-0.193349	0.721829
P32497	LP_wt	LP_wt_5	ISLNSSNNASADER	ISLNSSNNASADER_2	FALSE	1	6.60715	6.65317727524405	6.43057	4.85812e+06	-0.193349	0.721829
P32558	vSRC_wt	vSRC_wt_2	LNFNSPGSSGGISK	LNFNS(ph)PGSSGGISK_2	TRUE	0.0721386	6.28068	6.16958600309523	6.41965	4.20618e+06	-0.241872	0.722819
P32558	vSRC_wt	vSRC_wt_3	LNFNSPGSSGGISK	LNFNS(ph)PGSSGGISK_2	TRUE	0.0910325	6.27833	6.1758518571308	6.41103	4.20618e+06	-0.241872	0.722819
P32558	vSRC_wt	vSRC_wt_4	LNFNSPGSSGGISK	LNFNS(ph)PGSSGGISK_2	TRUE	0.133082	6.28908	6.18045098135342	6.41718	4.20618e+06	-0.241872	0.722819
P32558	vSRC_wt	vSRC_wt_5	LNFNSPGSSGGISK	LNFNS(ph)PGSSGGISK_2	TRUE	0.0732554	6.25403	6.15741890661397	6.40517	4.20618e+06	-0.241872	0.722819
P32558	vSRC_dead	vSRC_dead_2	LNFNSPGSSGGISK	LNFNS(ph)PGSSGGISK_2	TRUE	0.0409687	5.81521	5.83546318523411	6.28829	4.20618e+06	-0.241872	0.722819
P32558	vSRC_dead	vSRC_dead_3	LNFNSPGSSGGISK	LNFNS(ph)PGSSGGISK_2	TRUE	0.0387629	5.81603	5.81531440533701	6.30927	4.20618e+06	-0.241872	0.722819
P32558	vSRC_dead	vSRC_dead_4	LNFNSPGSSGGISK	LNFNS(ph)PGSSGGISK_2	TRUE	0.0241702	5.65194	5.68232807085754	6.27816	4.20618e+06	-0.241872	0.722819
P32558	vSRC_dead	vSRC_dead_5	LNFNSPGSSGGISK	LNFNS(ph)PGSSGGISK_2	TRUE	0.0260279	5.70312	5.72395931805856	6.28771	4.20618e+06	-0.241872	0.722819
P32558	EPHB1_wt	EPHB1_wt_2	LNFNSPGSSGGISK	LNFNS(ph)PGSSGGISK_2	TRUE	0.0754784	6.05442	6.09242186558985	6.27055	4.20618e+06	-0.241872	0.722819
P32558	EPHB1_wt	EPHB1_wt_3	LNFNSPGSSGGISK	LNFNS(ph)PGSSGGISK_2	TRUE	0.0572332	5.94255	6.01410769262067	6.237	4.20618e+06	-0.241872	0.722819
	EPHB1_wt	EPHB1_wt_4	LNFNSPGSSGGISK	LNFNS(ph)PGSSGGISK_2	TRUE	0		-Inf		4.20618e+06	-0.241872	0.722819
	EPHB1_wt	EPHB1_wt_5	LNFNSPGSSGGISK	LNFNS(ph)PGSSGGISK_2	TRUE	0		-Inf		4.20618e+06	-0.241872	0.722819
P32558	EPHB1_dead	EPHB1_dead_2	LNFNSPGSSGGISK	LNFNS(ph)PGSSGGISK_2	TRUE	0.0344208	5.76874	5.78617125812475	6.29111	4.20618e+06	-0.241872	0.722819
P32558	EPHB1_dead	EPHB1_dead_3	LNFNSPGSSGGISK	LNFNS(ph)PGSSGGISK_2	TRUE	0.0314426	5.72707	5.74098715731645	6.29464	4.20618e+06	-0.241872	0.722819
P32558	EPHB1_dead	EPHB1_dead_4	LNFNSPGSSGGISK	LNFNS(ph)PGSSGGISK_2	TRUE	0.00931052	5.25355	5.27332621800596	6.28878	4.20618e+06	-0.241872	0.722819
P32558	EPHB1_dead	EPHB1_dead_5	LNFNSPGSSGGISK	LNFNS(ph)PGSSGGISK_2	TRUE	0.0294977	5.73472	5.76367421628632	6.27959	4.20618e+06	-0.241872	0.722819
	LP_wt	LP_wt_2	LNFNSPGSSGGISK	LNFNS(ph)PGSSGGISK_2	TRUE	0		-Inf		4.20618e+06	-0.241872	0.722819
P32558	LP_wt	LP_wt_3	LNFNSPGSSGGISK	LNFNS(ph)PGSSGGISK_2	TRUE	0.0408148	5.21833	5.24650160224241	6.28038	4.20618e+06	-0.241872	0.722819
P32558	LP_wt	LP_wt_4	LNFNSPGSSGGISK	LNFNS(ph)PGSSGGISK_2	TRUE	0.0238169	5.67189	5.6866572548772	6.29378	4.20618e+06	-0.241872	0.722819
	LP_wt	LP_wt_5	LNFNSPGSSGGISK	LNFNS(ph)PGSSGGISK_2	TRUE	0		-Inf		4.20618e+06	-0.241872	0.722819
P32558	vSRC_wt	vSRC_wt_2	LNFNSPGSSGGISK	LNFNSPGSSGGISK_2	FALSE	0.927861	6.77358	6.66248754591606	6.41965	4.20618e+06	-0.241872	0.722819
P32558	vSRC_wt	vSRC_wt_3	LNFNSPGSSGGISK	LNFNSPGSSGGISK_2	FALSE	0.908968	6.66126	6.55879040805403	6.41103	4.20618e+06	-0.241872	0.722819
P32558	vSRC_wt	vSRC_wt_4	LNFNSPGSSGGISK	LNFNSPGSSGGISK_2	FALSE	0.866918	6.48653	6.37789522690111	6.41718	4.20618e+06	-0.241872	0.722819
P32558	vSRC_wt	vSRC_wt_5	LNFNSPGSSGGISK	LNFNSPGSSGGISK_2	FALSE	0.926745	6.73974	6.64312592570057	6.40517	4.20618e+06	-0.241872	0.722819
P32558	vSRC_dead	vSRC_dead_2	LNFNSPGSSGGISK	LNFNSPGSSGGISK_2	FALSE	0.959031	6.56817	6.5884305126456	6.28829	4.20618e+06	-0.241872	0.722819
P32558	vSRC_dead	vSRC_dead_3	LNFNSPGSSGGISK	LNFNSPGSSGGISK_2	FALSE	0.961237	6.59403	6.59331526717107	6.30927	4.20618e+06	-0.241872	0.722819
P32558	vSRC_dead	vSRC_dead_4	LNFNSPGSSGGISK	LNFNSPGSSGGISK_2	FALSE	0.97583	6.64162	6.67200825171729	6.27816	4.20618e+06	-0.241872	0.722819
P32558	vSRC_dead	vSRC_dead_5	LNFNSPGSSGGISK	LNFNSPGSSGGISK_2	FALSE	0.973972	6.65981	6.68065334519572	6.28771	4.20618e+06	-0.241872	0.722819
P32558	EPHB1_wt	EPHB1_wt_2	LNFNSPGSSGGISK	LNFNSPGSSGGISK_2	FALSE	0.924522	6.5261	6.56410297039652	6.27055	4.20618e+06	-0.241872	0.722819
P32558	EPHB1_wt	EPHB1_wt_3	LNFNSPGSSGGISK	LNFNSPGSSGGISK_2	FALSE	0.942767	6.5429	6.61445036407133	6.237	4.20618e+06	-0.241872	0.722819
P32558	EPHB1_wt	EPHB1_wt_4	LNFNSPGSSGGISK	LNFNSPGSSGGISK_2	FALSE	1	6.55694	6.60952607181476	6.25596	4.20618e+06	-0.241872	0.722819
P32558	EPHB1_wt	EPHB1_wt_5	LNFNSPGSSGGISK	LNFNSPGSSGGISK_2	FALSE	1	6.48	6.54403009272798	6.24452	4.20618e+06	-0.241872	0.722819
P32558	EPHB1_dead	EPHB1_dead_2	LNFNSPGSSGGISK	LNFNSPGSSGGISK_2	FALSE	0.965579	6.60029	6.61772505274982	6.29111	4.20618e+06	-0.241872	0.722819
P32558	EPHB1_dead	EPHB1_dead_3	LNFNSPGSSGGISK	LNFNSPGSSGGISK_2	FALSE	0.968557	6.59927	6.61318043749055	6.29464	4.20618e+06	-0.241872	0.722819
P32558	EPHB1_dead	EPHB1_dead_4	LNFNSPGSSGGISK	LNFNSPGSSGGISK_2	FALSE	0.990689	6.6641	6.68387651758488	6.28878	4.20618e+06	-0.241872	0.722819
P32558	EPHB1_dead	EPHB1_dead_5	LNFNSPGSSGGISK	LNFNSPGSSGGISK_2	FALSE	0.970502	6.63551	6.66446967436039	6.27959	4.20618e+06	-0.241872	0.722819
P32558	LP_wt	LP_wt_2	LNFNSPGSSGGISK	LNFNSPGSSGGISK_2	FALSE	1	6.66822	6.6738996191402	6.30287	4.20618e+06	-0.241872	0.722819
P32558	LP_wt	LP_wt_3	LNFNSPGSSGGISK	LNFNSPGSSGGISK_2	FALSE	0.959185	5.973	6.00117280268869	6.28038	4.20618e+06	-0.241872	0.722819
P32558	LP_wt	LP_wt_4	LNFNSPGSSGGISK	LNFNSPGSSGGISK_2	FALSE	0.976183	6.66812	6.68288941264395	6.29378	4.20618e+06	-0.241872	0.722819
P32558	LP_wt	LP_wt_5	LNFNSPGSSGGISK	LNFNSPGSSGGISK_2	FALSE	1	6.69566	6.70464670158838	6.29956	4.20618e+06	-0.241872	0.722819
P38624	vSRC_wt	vSRC_wt_2	NKGEVYTIPLGGSVHK	NKGEVYTIPLGGS(ph)VHK_3	TRUE	0.0859234	4.92507	4.85288134855084	6.748	4.08153e+06	-4.20574	0.722819
P38624	vSRC_wt	vSRC_wt_3	NKGEVYTIPLGGSVHK	NKGEVYTIPLGGS(ph)VHK_3	TRUE	0.0810979	4.99646	4.95448707929925	6.71778	4.08153e+06	-4.20574	0.722819
P38624	vSRC_wt	vSRC_wt_4	NKGEVYTIPLGGSVHK	NKGEVYTIPLGGS(ph)VHK_3	TRUE	0.0200687	4.32527	4.27207181534823	6.72901	4.08153e+06	-4.20574	0.722819
P38624	vSRC_wt	vSRC_wt_5	NKGEVYTIPLGGSVHK	NKGEVYTIPLGGS(ph)VHK_3	TRUE	0.0283301	4.4955	4.45739536822961	6.71391	4.08153e+06	-4.20574	0.722819
	vSRC_dead	vSRC_dead_2	NKGEVYTIPLGGSVHK	NKGEVYTIPLGGS(ph)VHK_3	TRUE	0		-Inf		4.08153e+06	-4.20574	0.722819
	vSRC_dead	vSRC_dead_3	NKGEVYTIPLGGSVHK	NKGEVYTIPLGGS(ph)VHK_3	TRUE	0		-Inf		4.08153e+06	-4.20574	0.722819
	vSRC_dead	vSRC_dead_4	NKGEVYTIPLGGSVHK	NKGEVYTIPLGGS(ph)VHK_3	TRUE	0		-Inf		4.08153e+06	-4.20574	0.722819
	vSRC_dead	vSRC_dead_5	NKGEVYTIPLGGSVHK	NKGEVYTIPLGGS(ph)VHK_3	TRUE	0		-Inf		4.08153e+06	-4.20574	0.722819
P38624	EPHB1_wt	EPHB1_wt_2	NKGEVYTIPLGGSVHK	NKGEVYTIPLGGS(ph)VHK_3	TRUE	0.0287102	4.35781	4.33517475674549	6.69844	4.08153e+06	-4.20574	0.722819
	EPHB1_wt	EPHB1_wt_3	NKGEVYTIPLGGSVHK	NKGEVYTIPLGGS(ph)VHK_3	TRUE	0		-Inf		4.08153e+06	-4.20574	0.722819
	EPHB1_wt	EPHB1_wt_4	NKGEVYTIPLGGSVHK	NKGEVYTIPLGGS(ph)VHK_3	TRUE	0		-Inf		4.08153e+06	-4.20574	0.722819
	EPHB1_wt	EPHB1_wt_5	NKGEVYTIPLGGSVHK	NKGEVYTIPLGGS(ph)VHK_3	TRUE	0		-Inf		4.08153e+06	-4.20574	0.722819
P38624	EPHB1_dead	EPHB1_dead_2	NKGEVYTIPLGGSVHK	NKGEVYTIPLGGS(ph)VHK_3	TRUE	0.0138859	4.13466	4.1622011970427	6.64826	4.08153e+06	-4.20574	0.722819
	EPHB1_dead	EPHB1_dead_3	NKGEVYTIPLGGSVHK	NKGEVYTIPLGGS(ph)VHK_3	TRUE	0		-Inf		4.08153e+06	-4.20574	0.722819
	EPHB1_dead	EPHB1_dead_4	NKGEVYTIPLGGSVHK	NKGEVYTIPLGGS(ph)VHK_3	TRUE	0		-Inf		4.08153e+06	-4.20574	0.722819
	EPHB1_dead	EPHB1_dead_5	NKGEVYTIPLGGSVHK	NKGEVYTIPLGGS(ph)VHK_3	TRUE	0		-Inf		4.08153e+06	-4.20574	0.722819
	LP_wt	LP_wt_2	NKGEVYTIPLGGSVHK	NKGEVYTIPLGGS(ph)VHK_3	TRUE	0		-Inf		4.08153e+06	-4.20574	0.722819
	LP_wt	LP_wt_3	NKGEVYTIPLGGSVHK	NKGEVYTIPLGGS(ph)VHK_3	TRUE	0		-Inf		4.08153e+06	-4.20574	0.722819
	LP_wt	LP_wt_4	NKGEVYTIPLGGSVHK	NKGEVYTIPLGGS(ph)VHK_3	TRUE	0		-Inf		4.08153e+06	-4.20574	0.722819
P38624	LP_wt	LP_wt_5	NKGEVYTIPLGGSVHK	NKGEVYTIPLGGS(ph)VHK_3	TRUE	0.00379071	3.55146	3.62254153127029	6.60472	4.08153e+06	-4.20574	0.722819
P38624	vSRC_wt	vSRC_wt_2	NKGEVYTIPLGGSVHK	NKGEVYTIPLGGSVHK_3	FALSE	0.914077	6.57579	6.5035950296912	6.748	4.08153e+06	-4.20574	0.722819
P38624	vSRC_wt	vSRC_wt_3	NKGEVYTIPLGGSVHK	NKGEVYTIPLGGSVHK_3	FALSE	0.918902	6.67456	6.63258926527197	6.71778	4.08153e+06	-4.20574	0.722819
P38624	vSRC_wt	vSRC_wt_4	NKGEVYTIPLGGSVHK	NKGEVYTIPLGGSVHK_3	FALSE	0.979931	6.63779	6.58459128937239	6.72901	4.08153e+06	-4.20574	0.722819
P38624	vSRC_wt	vSRC_wt_5	NKGEVYTIPLGGSVHK	NKGEVYTIPLGGSVHK_3	FALSE	0.97167	6.65462	6.61650808766268	6.71391	4.08153e+06	-4.20574	0.722819
P38624	vSRC_dead	vSRC_dead_2	NKGEVYTIPLGGSVHK	NKGEVYTIPLGGSVHK_3	FALSE	1	6.37153	6.39044747407888	6.65689	4.08153e+06	-4.20574	0.722819
P38624	vSRC_dead	vSRC_dead_3	NKGEVYTIPLGGSVHK	NKGEVYTIPLGGSVHK_3	FALSE	1	6.61713	6.63202104069771	6.66092	4.08153e+06	-4.20574	0.722819
P38624	vSRC_dead	vSRC_dead_4	NKGEVYTIPLGGSVHK	NKGEVYTIPLGGSVHK_3	FALSE	1	6.64355	6.66478474677698	6.65457	4.08153e+06	-4.20574	0.722819
P38624	vSRC_dead	vSRC_dead_5	NKGEVYTIPLGGSVHK	NKGEVYTIPLGGSVHK_3	FALSE	1	6.61352	6.68738385156265	6.60194	4.08153e+06	-4.20574	0.722819
P38624	EPHB1_wt	EPHB1_wt_2	NKGEVYTIPLGGSVHK	NKGEVYTIPLGGSVHK_3	FALSE	0.97129	6.51096	6.48832922947335	6.69844	4.08153e+06	-4.20574	0.722819
P38624	EPHB1_wt	EPHB1_wt_3	NKGEVYTIPLGGSVHK	NKGEVYTIPLGGSVHK_3	FALSE	1	6.57735	6.54165618319585	6.7115	4.08153e+06	-4.20574	0.722819
P38624	EPHB1_wt	EPHB1_wt_4	NKGEVYTIPLGGSVHK	NKGEVYTIPLGGSVHK_3	FALSE	1	6.59158	6.55977628930679	6.70761	4.08153e+06	-4.20574	0.722819
P38624	EPHB1_wt	EPHB1_wt_5	NKGEVYTIPLGGSVHK	NKGEVYTIPLGGSVHK_3	FALSE	1	6.37958	6.37952514330599	6.67586	4.08153e+06	-4.20574	0.722819
P38624	EPHB1_dead	EPHB1_dead_2	NKGEVYTIPLGGSVHK	NKGEVYTIPLGGSVHK_3	FALSE	0.986114	6.60985	6.63739648353899	6.64826	4.08153e+06	-4.20574	0.722819
P38624	EPHB1_dead	EPHB1_dead_3	NKGEVYTIPLGGSVHK	NKGEVYTIPLGGSVHK_3	FALSE	1	6.67423	6.66552210470326	6.68451	4.08153e+06	-4.20574	0.722819
P38624	EPHB1_dead	EPHB1_dead_4	NKGEVYTIPLGGSVHK	NKGEVYTIPLGGSVHK_3	FALSE	1	6.66368	6.68896783384663	6.65051	4.08153e+06	-4.20574	0.722819
P38624	EPHB1_dead	EPHB1_dead_5	NKGEVYTIPLGGSVHK	NKGEVYTIPLGGSVHK_3	FALSE	1	6.66594	6.66712203131215	6.67463	4.08153e+06	-4.20574	0.722819
P38624	LP_wt	LP_wt_2	NKGEVYTIPLGGSVHK	NKGEVYTIPLGGSVHK_3	FALSE	1	6.60883	6.63036680190463	6.65426	4.08153e+06	-4.20574	0.722819
P38624	LP_wt	LP_wt_3	NKGEVYTIPLGGSVHK	NKGEVYTIPLGGSVHK_3	FALSE	1	6.57434	6.59748753721035	6.65266	4.08153e+06	-4.20574	0.722819
P38624	LP_wt	LP_wt_4	NKGEVYTIPLGGSVHK	NKGEVYTIPLGGSVHK_3	FALSE	1	6.6657	6.69420995063929	6.64729	4.08153e+06	-4.20574	0.722819
P38624	LP_wt	LP_wt_5	NKGEVYTIPLGGSVHK	NKGEVYTIPLGGSVHK_3	FALSE	0.996209	6.59493	6.66601349881741	6.60472	4.08153e+06	-4.20574	0.722819
	vSRC_wt	vSRC_wt_2	SPSTPIMPSQNSNNSSSTSAIRPNNYR	SPS(ph)TPIMPSQNSNNSSSTSAIRPNNYR_3	TRUE	0		-Inf		509037	-0.00358117	0.722819
	vSRC_wt	vSRC_wt_3	SPSTPIMPSQNSNNSSSTSAIRPNNYR	SPS(ph)TPIMPSQNSNNSSSTSAIRPNNYR_3	TRUE	0		-Inf		509037	-0.00358117	0.722819
P53739	vSRC_wt	vSRC_wt_4	SPSTPIMPSQNSNNSSSTSAIRPNNYR	SPS(ph)TPIMPSQNSNNSSSTSAIRPNNYR_3	TRUE	0.0758992	6.68964	6.89771076324742	5.32648	509037	-0.00358117	0.722819
P53739	vSRC_wt	vSRC_wt_5	SPSTPIMPSQNSNNSSSTSAIRPNNYR	SPS(ph)TPIMPSQNSNNSSSTSAIRPNNYR_3	TRUE	0.048391	6.636	6.84376536041592	5.32679	509037	-0.00358117	0.722819
P53739	vSRC_dead	vSRC_dead_2	SPSTPIMPSQNSNNSSSTSAIRPNNYR	SPS(ph)TPIMPSQNSNNSSSTSAIRPNNYR_3	TRUE	0.023138	6.69143	6.59446245174476	5.63152	509037	-0.00358117	0.722819
P53739	vSRC_dead	vSRC_dead_3	SPSTPIMPSQNSNNSSSTSAIRPNNYR	SPS(ph)TPIMPSQNSNNSSSTSAIRPNNYR_3	TRUE	0.0500899	6.94721	6.84472046957618	5.63705	509037	-0.00358117	0.722819
P53739	vSRC_dead	vSRC_dead_4	SPSTPIMPSQNSNNSSSTSAIRPNNYR	SPS(ph)TPIMPSQNSNNSSSTSAIRPNNYR_3	TRUE	0.03177	6.83062	6.70245046652992	5.66273	509037	-0.00358117	0.722819
P53739	vSRC_dead	vSRC_dead_5	SPSTPIMPSQNSNNSSSTSAIRPNNYR	SPS(ph)TPIMPSQNSNNSSSTSAIRPNNYR_3	TRUE	0.0306444	6.80065	6.79640754801107	5.5388	509037	-0.00358117	0.722819
P53739	EPHB1_wt	EPHB1_wt_2	SPSTPIMPSQNSNNSSSTSAIRPNNYR	SPS(ph)TPIMPSQNSNNSSSTSAIRPNNYR_3	TRUE	0.0790561	6.98143	7.00021322429269	5.51577	509037	-0.00358117	0.722819
P53739	EPHB1_wt	EPHB1_wt_3	SPSTPIMPSQNSNNSSSTSAIRPNNYR	SPS(ph)TPIMPSQNSNNSSSTSAIRPNNYR_3	TRUE	0.0946742	7.11177	7.10025919988475	5.54607	509037	-0.00358117	0.722819
P53739	EPHB1_wt	EPHB1_wt_4	SPSTPIMPSQNSNNSSSTSAIRPNNYR	SPS(ph)TPIMPSQNSNNSSSTSAIRPNNYR_3	TRUE	0.0813498	7.05041	7.04171084530071	5.54326	509037	-0.00358117	0.722819
	EPHB1_wt	EPHB1_wt_5	SPSTPIMPSQNSNNSSSTSAIRPNNYR	SPS(ph)TPIMPSQNSNNSSSTSAIRPNNYR_3	TRUE	0		-Inf		509037	-0.00358117	0.722819
P53739	EPHB1_dead	EPHB1_dead_2	SPSTPIMPSQNSNNSSSTSAIRPNNYR	SPS(ph)TPIMPSQNSNNSSSTSAIRPNNYR_3	TRUE	0.0317099	6.8072	6.69442227469048	5.64733	509037	-0.00358117	0.722819
	EPHB1_dead	EPHB1_dead_3	SPSTPIMPSQNSNNSSSTSAIRPNNYR	SPS(ph)TPIMPSQNSNNSSSTSAIRPNNYR_3	TRUE	0		-Inf		509037	-0.00358117	0.722819
	EPHB1_dead	EPHB1_dead_4	SPSTPIMPSQNSNNSSSTSAIRPNNYR	SPS(ph)TPIMPSQNSNNSSSTSAIRPNNYR_3	TRUE	0		-Inf		509037	-0.00358117	0.722819
	EPHB1_dead	EPHB1_dead_5	SPSTPIMPSQNSNNSSSTSAIRPNNYR	SPS(ph)TPIMPSQNSNNSSSTSAIRPNNYR_3	TRUE	0		-Inf		509037	-0.00358117	0.722819
	LP_wt	LP_wt_2	SPSTPIMPSQNSNNSSSTSAIRPNNYR	SPS(ph)TPIMPSQNSNNSSSTSAIRPNNYR_3	TRUE	0		-Inf		509037	-0.00358117	0.722819
	LP_wt	LP_wt_3	SPSTPIMPSQNSNNSSSTSAIRPNNYR	SPS(ph)TPIMPSQNSNNSSSTSAIRPNNYR_3	TRUE	0		-Inf		509037	-0.00358117	0.722819
	LP_wt	LP_wt_4	SPSTPIMPSQNSNNSSSTSAIRPNNYR	SPS(ph)TPIMPSQNSNNSSSTSAIRPNNYR_3	TRUE	0		-Inf		509037	-0.00358117	0.722819
	LP_wt	LP_wt_5	SPSTPIMPSQNSNNSSSTSAIRPNNYR	SPS(ph)TPIMPSQNSNNSSSTSAIRPNNYR_3	TRUE	0		-Inf		509037	-0.00358117	0.722819
P53739	vSRC_wt	vSRC_wt_2	SPSTPIMPSQNSNNSSSTSAIRPNNYR	SPSTPIMPSQNSNNSSSTSAIRPNNYR_3	FALSE	1	5.23879	5.43394513013953	5.3394	509037	-0.00358117	0.722819
P53739	vSRC_wt	vSRC_wt_3	SPSTPIMPSQNSNNSSSTSAIRPNNYR	SPSTPIMPSQNSNNSSSTSAIRPNNYR_3	FALSE	1	5.15268	5.44124818028636	5.24598	509037	-0.00358117	0.722819
P53739	vSRC_wt	vSRC_wt_4	SPSTPIMPSQNSNNSSSTSAIRPNNYR	SPSTPIMPSQNSNNSSSTSAIRPNNYR_3	FALSE	0.924101	5.32915	5.53721721567108	5.32648	509037	-0.00358117	0.722819
P53739	vSRC_wt	vSRC_wt_5	SPSTPIMPSQNSNNSSSTSAIRPNNYR	SPSTPIMPSQNSNNSSSTSAIRPNNYR_3	FALSE	0.951609	5.48372	5.69148394431799	5.32679	509037	-0.00358117	0.722819
P53739	vSRC_dead	vSRC_dead_2	SPSTPIMPSQNSNNSSSTSAIRPNNYR	SPSTPIMPSQNSNNSSSTSAIRPNNYR_3	FALSE	0.976862	5.87096	5.77399481292263	5.63152	509037	-0.00358117	0.722819
P53739	vSRC_dead	vSRC_dead_3	SPSTPIMPSQNSNNSSSTSAIRPNNYR	SPSTPIMPSQNSNNSSSTSAIRPNNYR_3	FALSE	0.94991	5.77917	5.6766770734485	5.63705	509037	-0.00358117	0.722819
P53739	vSRC_dead	vSRC_dead_4	SPSTPIMPSQNSNNSSSTSAIRPNNYR	SPSTPIMPSQNSNNSSSTSAIRPNNYR_3	FALSE	0.96823	5.86861	5.74043686855924	5.66273	509037	-0.00358117	0.722819
P53739	vSRC_dead	vSRC_dead_5	SPSTPIMPSQNSNNSSSTSAIRPNNYR	SPSTPIMPSQNSNNSSSTSAIRPNNYR_3	FALSE	0.969356	5.85481	5.85056423446829	5.5388	509037	-0.00358117	0.722819
P53739	EPHB1_wt	EPHB1_wt_2	SPSTPIMPSQNSNNSSSTSAIRPNNYR	SPSTPIMPSQNSNNSSSTSAIRPNNYR_3	FALSE	0.920944	5.60176	5.62053559909616	5.51577	509037	-0.00358117	0.722819
P53739	EPHB1_wt	EPHB1_wt_3	SPSTPIMPSQNSNNSSSTSAIRPNNYR	SPSTPIMPSQNSNNSSSTSAIRPNNYR_3	FALSE	0.905326	5.64637	5.63485686113646	5.54607	509037	-0.00358117	0.722819
P53739	EPHB1_wt	EPHB1_wt_4	SPSTPIMPSQNSNNSSSTSAIRPNNYR	SPSTPIMPSQNSNNSSSTSAIRPNNYR_3	FALSE	0.91865	5.65723	5.64852907202758	5.54326	509037	-0.00358117	0.722819
P53739	EPHB1_wt	EPHB1_wt_5	SPSTPIMPSQNSNNSSSTSAIRPNNYR	SPSTPIMPSQNSNNSSSTSAIRPNNYR_3	FALSE	1	5.6058	5.64055249431231	5.4998	509037	-0.00358117	0.722819
P53739	EPHB1_dead	EPHB1_dead_2	SPSTPIMPSQNSNNSSSTSAIRPNNYR	SPSTPIMPSQNSNNSSSTSAIRPNNYR_3	FALSE	0.96829	5.84603	5.73325677225516	5.64733	509037	-0.00358117	0.722819
P53739	EPHB1_dead	EPHB1_dead_3	SPSTPIMPSQNSNNSSSTSAIRPNNYR	SPSTPIMPSQNSNNSSSTSAIRPNNYR_3	FALSE	1	5.88922	5.78397072497691	5.63981	509037	-0.00358117	0.722819
P53739	EPHB1_dead	EPHB1_dead_4	SPSTPIMPSQNSNNSSSTSAIRPNNYR	SPSTPIMPSQNSNNSSSTSAIRPNNYR_3	FALSE	1	5.83913	5.74837486894665	5.62531	509037	-0.00358117	0.722819
P53739	EPHB1_dead	EPHB1_dead_5	SPSTPIMPSQNSNNSSSTSAIRPNNYR	SPSTPIMPSQNSNNSSSTSAIRPNNYR_3	FALSE	1	5.81743	5.79974394483468	5.55224	509037	-0.00358117	0.722819
P53739	LP_wt	LP_wt_2	SPSTPIMPSQNSNNSSSTSAIRPNNYR	SPSTPIMPSQNSNNSSSTSAIRPNNYR_3	FALSE	1	5.87718	5.7521271512597	5.65961	509037	-0.00358117	0.722819
P53739	LP_wt	LP_wt_3	SPSTPIMPSQNSNNSSSTSAIRPNNYR	SPSTPIMPSQNSNNSSSTSAIRPNNYR_3	FALSE	1	5.80348	5.6649661753966	5.67307	509037	-0.00358117	0.722819
P53739	LP_wt	LP_wt_4	SPSTPIMPSQNSNNSSSTSAIRPNNYR	SPSTPIMPSQNSNNSSSTSAIRPNNYR_3	FALSE	1	5.79504	5.73699318351472	5.5926	509037	-0.00358117	0.722819
P53739	LP_wt	LP_wt_5	SPSTPIMPSQNSNNSSSTSAIRPNNYR	SPSTPIMPSQNSNNSSSTSAIRPNNYR_3	FALSE	1	5.82508	5.74316137862726	5.61647	509037	-0.00358117	0.722819
P07283	vSRC_wt	vSRC_wt_2	TM(ox)VGGNDYEIFVDER	TM(ox)VGGNDY(ph)EIFVDER_2	TRUE	0.0147755	5.79389	5.90953542050904	6.75786	1.15889e+06	-0.0198505	0.722819
P07283	vSRC_wt	vSRC_wt_3	TM(ox)VGGNDYEIFVDER	TM(ox)VGGNDY(ph)EIFVDER_2	TRUE	0.00835982	5.37768	5.47521952681733	6.77596	1.15889e+06	-0.0198505	0.722819
P07283	vSRC_wt	vSRC_wt_4	TM(ox)VGGNDYEIFVDER	TM(ox)VGGNDY(ph)EIFVDER_2	TRUE	0.00812031	5.19839	5.31475235690654	6.75714	1.15889e+06	-0.0198505	0.722819
P07283	vSRC_wt	vSRC_wt_5	TM(ox)VGGNDYEIFVDER	TM(ox)VGGNDY(ph)EIFVDER_2	TRUE	0.00243802	5.32649	5.42549576318706	6.77449	1.15889e+06	-0.0198505	0.722819
	vSRC_dead	vSRC_dead_2	TM(ox)VGGNDYEIFVDER	TM(ox)VGGNDY(ph)EIFVDER_2	TRUE	0		-Inf		1.15889e+06	-0.0198505	0.722819
	vSRC_dead	vSRC_dead_3	TM(ox)VGGNDYEIFVDER	TM(ox)VGGNDY(ph)EIFVDER_2	TRUE	0		-Inf		1.15889e+06	-0.0198505	0.722819
	vSRC_dead	vSRC_dead_4	TM(ox)VGGNDYEIFVDER	TM(ox)VGGNDY(ph)EIFVDER_2	TRUE	0		-Inf		1.15889e+06	-0.0198505	0.722819
	vSRC_dead	vSRC_dead_5	TM(ox)VGGNDYEIFVDER	TM(ox)VGGNDY(ph)EIFVDER_2	TRUE	0		-Inf		1.15889e+06	-0.0198505	0.722819
P07283	EPHB1_wt	EPHB1_wt_2	TM(ox)VGGNDYEIFVDER	TM(ox)VGGNDY(ph)EIFVDER_2	TRUE	0.232059	7.05345	7.1525431013838	6.77441	1.15889e+06	-0.0198505	0.722819
P07283	EPHB1_wt	EPHB1_wt_3	TM(ox)VGGNDYEIFVDER	TM(ox)VGGNDY(ph)EIFVDER_2	TRUE	0.0941454	6.46203	6.56817352917136	6.76736	1.15889e+06	-0.0198505	0.722819
P07283	EPHB1_wt	EPHB1_wt_4	TM(ox)VGGNDYEIFVDER	TM(ox)VGGNDY(ph)EIFVDER_2	TRUE	0.0500461	6.47765	6.58148726155504	6.76967	1.15889e+06	-0.0198505	0.722819
P07283	EPHB1_wt	EPHB1_wt_5	TM(ox)VGGNDYEIFVDER	TM(ox)VGGNDY(ph)EIFVDER_2	TRUE	0.0840994	6.53906	6.62403432933429	6.78853	1.15889e+06	-0.0198505	0.722819
	EPHB1_dead	EPHB1_dead_2	TM(ox)VGGNDYEIFVDER	TM(ox)VGGNDY(ph)EIFVDER_2	TRUE	0		-Inf		1.15889e+06	-0.0198505	0.722819
	EPHB1_dead	EPHB1_dead_3	TM(ox)VGGNDYEIFVDER	TM(ox)VGGNDY(ph)EIFVDER_2	TRUE	0		-Inf		1.15889e+06	-0.0198505	0.722819
	EPHB1_dead	EPHB1_dead_4	TM(ox)VGGNDYEIFVDER	TM(ox)VGGNDY(ph)EIFVDER_2	TRUE	0		-Inf		1.15889e+06	-0.0198505	0.722819
	EPHB1_dead	EPHB1_dead_5	TM(ox)VGGNDYEIFVDER	TM(ox)VGGNDY(ph)EIFVDER_2	TRUE	0		-Inf		1.15889e+06	-0.0198505	0.722819
	LP_wt	LP_wt_2	TM(ox)VGGNDYEIFVDER	TM(ox)VGGNDY(ph)EIFVDER_2	TRUE	0		-Inf		1.15889e+06	-0.0198505	0.722819
	LP_wt	LP_wt_3	TM(ox)VGGNDYEIFVDER	TM(ox)VGGNDY(ph)EIFVDER_2	TRUE	0		-Inf		1.15889e+06	-0.0198505	0.722819
	LP_wt	LP_wt_4	TM(ox)VGGNDYEIFVDER	TM(ox)VGGNDY(ph)EIFVDER_2	TRUE	0		-Inf		1.15889e+06	-0.0198505	0.722819
	LP_wt	LP_wt_5	TM(ox)VGGNDYEIFVDER	TM(ox)VGGNDY(ph)EIFVDER_2	TRUE	0		-Inf		1.15889e+06	-0.0198505	0.722819
P07283	vSRC_wt	vSRC_wt_2	TM(ox)VGGNDYEIFVDER	TM(ox)VGGNDYEIFVDER_2	FALSE	0.985224	5.91565	6.03129895536844	6.75786	1.15889e+06	-0.0198505	0.722819
P07283	vSRC_wt	vSRC_wt_3	TM(ox)VGGNDYEIFVDER	TM(ox)VGGNDYEIFVDER_2	FALSE	0.99164	5.74961	5.84714827830766	6.77596	1.15889e+06	-0.0198505	0.722819
P07283	vSRC_wt	vSRC_wt_4	TM(ox)VGGNDYEIFVDER	TM(ox)VGGNDYEIFVDER_2	FALSE	0.99188	5.58305	5.69941039273598	6.75714	1.15889e+06	-0.0198505	0.722819
P07283	vSRC_wt	vSRC_wt_5	TM(ox)VGGNDYEIFVDER	TM(ox)VGGNDYEIFVDER_2	FALSE	0.997562	6.23616	6.33516961378115	6.77449	1.15889e+06	-0.0198505	0.722819
P07283	vSRC_dead	vSRC_dead_2	TM(ox)VGGNDYEIFVDER	TM(ox)VGGNDYEIFVDER_2	FALSE	1	6.28151	6.20994871110563	6.94506	1.15889e+06	-0.0198505	0.722819
P07283	vSRC_dead	vSRC_dead_3	TM(ox)VGGNDYEIFVDER	TM(ox)VGGNDYEIFVDER_2	FALSE	1	6.24863	6.15156459153355	6.97057	1.15889e+06	-0.0198505	0.722819
P07283	vSRC_dead	vSRC_dead_4	TM(ox)VGGNDYEIFVDER	TM(ox)VGGNDYEIFVDER_2	FALSE	1	6.14751	6.07303891358611	6.94797	1.15889e+06	-0.0198505	0.722819
P07283	vSRC_dead	vSRC_dead_5	TM(ox)VGGNDYEIFVDER	TM(ox)VGGNDYEIFVDER_2	FALSE	1	6.36884	6.2864086768074	6.95594	1.15889e+06	-0.0198505	0.722819
P07283	EPHB1_wt	EPHB1_wt_2	TM(ox)VGGNDYEIFVDER	TM(ox)VGGNDYEIFVDER_2	FALSE	0.767941	5.87095	5.97004400412678	6.77441	1.15889e+06	-0.0198505	0.722819
P07283	EPHB1_wt	EPHB1_wt_3	TM(ox)VGGNDYEIFVDER	TM(ox)VGGNDYEIFVDER_2	FALSE	0.905855	5.74306	5.84920457362143	6.76736	1.15889e+06	-0.0198505	0.722819
P07283	EPHB1_wt	EPHB1_wt_4	TM(ox)VGGNDYEIFVDER	TM(ox)VGGNDYEIFVDER_2	FALSE	0.949954	6.05375	6.1575908310283	6.76967	1.15889e+06	-0.0198505	0.722819
P07283	EPHB1_wt	EPHB1_wt_5	TM(ox)VGGNDYEIFVDER	TM(ox)VGGNDYEIFVDER_2	FALSE	0.915901	5.87389	5.95886172468256	6.78853	1.15889e+06	-0.0198505	0.722819
P07283	EPHB1_dead	EPHB1_dead_2	TM(ox)VGGNDYEIFVDER	TM(ox)VGGNDYEIFVDER_2	FALSE	1	5.98293	5.89933726582981	6.9571	1.15889e+06	-0.0198505	0.722819
P07283	EPHB1_dead	EPHB1_dead_3	TM(ox)VGGNDYEIFVDER	TM(ox)VGGNDYEIFVDER_2	FALSE	1	5.95743	5.87600157784314	6.95493	1.15889e+06	-0.0198505	0.722819
P07283	EPHB1_dead	EPHB1_dead_4	TM(ox)VGGNDYEIFVDER	TM(ox)VGGNDYEIFVDER_2	FALSE	1	6.11497	6.0365219573385	6.95196	1.15889e+06	-0.0198505	0.722819
P07283	EPHB1_dead	EPHB1_dead_5	TM(ox)VGGNDYEIFVDER	TM(ox)VGGNDYEIFVDER_2	FALSE	1	6.11659	6.03006623884077	6.96003	1.15889e+06	-0.0198505	0.722819
P07283	LP_wt	LP_wt_2	TM(ox)VGGNDYEIFVDER	TM(ox)VGGNDYEIFVDER_2	FALSE	1	5.9679	5.90512407352213	6.93628	1.15889e+06	-0.0198505	0.722819
P07283	LP_wt	LP_wt_3	TM(ox)VGGNDYEIFVDER	TM(ox)VGGNDYEIFVDER_2	FALSE	1	6.01404	5.95317316629846	6.93437	1.15889e+06	-0.0198505	0.722819
P07283	LP_wt	LP_wt_4	TM(ox)VGGNDYEIFVDER	TM(ox)VGGNDYEIFVDER_2	FALSE	1	5.86572	5.7962707484144	6.94296	1.15889e+06	-0.0198505	0.722819
P07283	LP_wt	LP_wt_5	TM(ox)VGGNDYEIFVDER	TM(ox)VGGNDYEIFVDER_2	FALSE	1	6.37915	6.30426489367336	6.94839	1.15889e+06	-0.0198505	0.722819
P02992	vSRC_wt	vSRC_wt_2	GGANFLDYAAIDKAPEER	GGANFLDY(ph)AAIDKAPEER_3	TRUE	0.0103098	5.5637	5.44331046273738	6.63009	1.34934e+07	-0.363871	0.722875
P02992	vSRC_wt	vSRC_wt_3	GGANFLDYAAIDKAPEER	GGANFLDY(ph)AAIDKAPEER_3	TRUE	0.00684966	5.44195	5.31883424915219	6.63282	1.34934e+07	-0.363871	0.722875
P02992	vSRC_wt	vSRC_wt_4	GGANFLDYAAIDKAPEER	GGANFLDY(ph)AAIDKAPEER_3	TRUE	0.00493677	5.24385	5.1355364568498	6.61801	1.34934e+07	-0.363871	0.722875
P02992	vSRC_wt	vSRC_wt_5	GGANFLDYAAIDKAPEER	GGANFLDY(ph)AAIDKAPEER_3	TRUE	0.00499449	5.28639	5.18308145382364	6.61301	1.34934e+07	-0.363871	0.722875
	vSRC_dead	vSRC_dead_2	GGANFLDYAAIDKAPEER	GGANFLDY(ph)AAIDKAPEER_3	TRUE	0		-Inf		1.34934e+07	-0.363871	0.722875
	vSRC_dead	vSRC_dead_3	GGANFLDYAAIDKAPEER	GGANFLDY(ph)AAIDKAPEER_3	TRUE	0		-Inf		1.34934e+07	-0.363871	0.722875
	vSRC_dead	vSRC_dead_4	GGANFLDYAAIDKAPEER	GGANFLDY(ph)AAIDKAPEER_3	TRUE	0		-Inf		1.34934e+07	-0.363871	0.722875
	vSRC_dead	vSRC_dead_5	GGANFLDYAAIDKAPEER	GGANFLDY(ph)AAIDKAPEER_3	TRUE	0		-Inf		1.34934e+07	-0.363871	0.722875
P02992	EPHB1_wt	EPHB1_wt_2	GGANFLDYAAIDKAPEER	GGANFLDY(ph)AAIDKAPEER_3	TRUE	0.0796892	6.54257	6.47628107654711	6.57598	1.34934e+07	-0.363871	0.722875
P02992	EPHB1_wt	EPHB1_wt_3	GGANFLDYAAIDKAPEER	GGANFLDY(ph)AAIDKAPEER_3	TRUE	0.0368541	6.21139	6.17019764362838	6.5509	1.34934e+07	-0.363871	0.722875
P02992	EPHB1_wt	EPHB1_wt_4	GGANFLDYAAIDKAPEER	GGANFLDY(ph)AAIDKAPEER_3	TRUE	0.0324508	6.06208	5.98464280752433	6.58714	1.34934e+07	-0.363871	0.722875
P02992	EPHB1_wt	EPHB1_wt_5	GGANFLDYAAIDKAPEER	GGANFLDY(ph)AAIDKAPEER_3	TRUE	0.0413933	6.28445	6.23485461057356	6.55929	1.34934e+07	-0.363871	0.722875
	EPHB1_dead	EPHB1_dead_2	GGANFLDYAAIDKAPEER	GGANFLDY(ph)AAIDKAPEER_3	TRUE	0		-Inf		1.34934e+07	-0.363871	0.722875
	EPHB1_dead	EPHB1_dead_3	GGANFLDYAAIDKAPEER	GGANFLDY(ph)AAIDKAPEER_3	TRUE	0		-Inf		1.34934e+07	-0.363871	0.722875
	EPHB1_dead	EPHB1_dead_4	GGANFLDYAAIDKAPEER	GGANFLDY(ph)AAIDKAPEER_3	TRUE	0		-Inf		1.34934e+07	-0.363871	0.722875
	EPHB1_dead	EPHB1_dead_5	GGANFLDYAAIDKAPEER	GGANFLDY(ph)AAIDKAPEER_3	TRUE	0		-Inf		1.34934e+07	-0.363871	0.722875
	LP_wt	LP_wt_2	GGANFLDYAAIDKAPEER	GGANFLDY(ph)AAIDKAPEER_3	TRUE	0		-Inf		1.34934e+07	-0.363871	0.722875
	LP_wt	LP_wt_3	GGANFLDYAAIDKAPEER	GGANFLDY(ph)AAIDKAPEER_3	TRUE	0		-Inf		1.34934e+07	-0.363871	0.722875
	LP_wt	LP_wt_4	GGANFLDYAAIDKAPEER	GGANFLDY(ph)AAIDKAPEER_3	TRUE	0		-Inf		1.34934e+07	-0.363871	0.722875
	LP_wt	LP_wt_5	GGANFLDYAAIDKAPEER	GGANFLDY(ph)AAIDKAPEER_3	TRUE	0		-Inf		1.34934e+07	-0.363871	0.722875
P02992	vSRC_wt	vSRC_wt_2	GGANFLDYAAIDKAPEER	GGANFLDYAAIDKAPEER_3	FALSE	0.98969	7.1069	6.98650880662503	6.63009	1.34934e+07	-0.363871	0.722875
P02992	vSRC_wt	vSRC_wt_3	GGANFLDYAAIDKAPEER	GGANFLDYAAIDKAPEER_3	FALSE	0.99315	7.16424	7.04112751791231	6.63282	1.34934e+07	-0.363871	0.722875
P02992	vSRC_wt	vSRC_wt_4	GGANFLDYAAIDKAPEER	GGANFLDYAAIDKAPEER_3	FALSE	0.995063	7.1092	7.00089147409112	6.61801	1.34934e+07	-0.363871	0.722875
P02992	vSRC_wt	vSRC_wt_5	GGANFLDYAAIDKAPEER	GGANFLDYAAIDKAPEER_3	FALSE	0.995006	7.14667	7.04336292136565	6.61301	1.34934e+07	-0.363871	0.722875
P02992	vSRC_dead	vSRC_dead_2	GGANFLDYAAIDKAPEER	GGANFLDYAAIDKAPEER_3	FALSE	1	7.11867	7.18440702578096	6.44396	1.34934e+07	-0.363871	0.722875
P02992	vSRC_dead	vSRC_dead_3	GGANFLDYAAIDKAPEER	GGANFLDYAAIDKAPEER_3	FALSE	1	7.16122	7.23610705628626	6.43482	1.34934e+07	-0.363871	0.722875
P02992	vSRC_dead	vSRC_dead_4	GGANFLDYAAIDKAPEER	GGANFLDYAAIDKAPEER_3	FALSE	1	7.10279	7.14361016344043	6.46888	1.34934e+07	-0.363871	0.722875
P02992	vSRC_dead	vSRC_dead_5	GGANFLDYAAIDKAPEER	GGANFLDYAAIDKAPEER_3	FALSE	1	7.14383	7.21524768481714	6.43828	1.34934e+07	-0.363871	0.722875
P02992	EPHB1_wt	EPHB1_wt_2	GGANFLDYAAIDKAPEER	GGANFLDYAAIDKAPEER_3	FALSE	0.920311	7.16605	7.09976385731687	6.57598	1.34934e+07	-0.363871	0.722875
P02992	EPHB1_wt	EPHB1_wt_3	GGANFLDYAAIDKAPEER	GGANFLDYAAIDKAPEER_3	FALSE	0.963146	7.18955	7.14835120887098	6.5509	1.34934e+07	-0.363871	0.722875
P02992	EPHB1_wt	EPHB1_wt_4	GGANFLDYAAIDKAPEER	GGANFLDYAAIDKAPEER_3	FALSE	0.967549	7.09747	7.02003746685195	6.58714	1.34934e+07	-0.363871	0.722875
P02992	EPHB1_wt	EPHB1_wt_5	GGANFLDYAAIDKAPEER	GGANFLDYAAIDKAPEER_3	FALSE	0.958607	7.21011	7.16051290275329	6.55929	1.34934e+07	-0.363871	0.722875
P02992	EPHB1_dead	EPHB1_dead_2	GGANFLDYAAIDKAPEER	GGANFLDYAAIDKAPEER_3	FALSE	1	7.12281	7.19577091044897	6.43674	1.34934e+07	-0.363871	0.722875
P02992	EPHB1_dead	EPHB1_dead_3	GGANFLDYAAIDKAPEER	GGANFLDYAAIDKAPEER_3	FALSE	1	7.09309	7.16127894709029	6.44151	1.34934e+07	-0.363871	0.722875
P02992	EPHB1_dead	EPHB1_dead_4	GGANFLDYAAIDKAPEER	GGANFLDYAAIDKAPEER_3	FALSE	1	7.08082	7.14045079923813	6.45007	1.34934e+07	-0.363871	0.722875
P02992	EPHB1_dead	EPHB1_dead_5	GGANFLDYAAIDKAPEER	GGANFLDYAAIDKAPEER_3	FALSE	1	7.06201	7.11931855599558	6.4524	1.34934e+07	-0.363871	0.722875
P02992	LP_wt	LP_wt_2	GGANFLDYAAIDKAPEER	GGANFLDYAAIDKAPEER_3	FALSE	1	7.09378	7.15079296649837	6.45269	1.34934e+07	-0.363871	0.722875
P02992	LP_wt	LP_wt_3	GGANFLDYAAIDKAPEER	GGANFLDYAAIDKAPEER_3	FALSE	1	7.04103	7.13150357697828	6.41923	1.34934e+07	-0.363871	0.722875
P02992	LP_wt	LP_wt_4	GGANFLDYAAIDKAPEER	GGANFLDYAAIDKAPEER_3	FALSE	1	7.03472	7.06937682197099	6.47504	1.34934e+07	-0.363871	0.722875
P02992	LP_wt	LP_wt_5	GGANFLDYAAIDKAPEER	GGANFLDYAAIDKAPEER_3	FALSE	1	7.08475	7.15185233378607	6.4426	1.34934e+07	-0.363871	0.722875
P11075	vSRC_wt	vSRC_wt_2	SLSSQNIDADDPTQFENLK	S(ph)LSS(ph)QNIDADDPTQFENLK_2	TRUE	0.148754	6.79425	6.79265303493102	5.96043	655969	-0.0200219	0.723175
	vSRC_wt	vSRC_wt_3	SLSSQNIDADDPTQFENLK	S(ph)LSS(ph)QNIDADDPTQFENLK_2	TRUE	0		-Inf		655969	-0.0200219	0.723175
	vSRC_wt	vSRC_wt_4	SLSSQNIDADDPTQFENLK	S(ph)LSS(ph)QNIDADDPTQFENLK_2	TRUE	0		-Inf		655969	-0.0200219	0.723175
	vSRC_wt	vSRC_wt_5	SLSSQNIDADDPTQFENLK	S(ph)LSS(ph)QNIDADDPTQFENLK_2	TRUE	0		-Inf		655969	-0.0200219	0.723175
	vSRC_dead	vSRC_dead_2	SLSSQNIDADDPTQFENLK	S(ph)LSS(ph)QNIDADDPTQFENLK_2	TRUE	0		-Inf		655969	-0.0200219	0.723175
	vSRC_dead	vSRC_dead_3	SLSSQNIDADDPTQFENLK	S(ph)LSS(ph)QNIDADDPTQFENLK_2	TRUE	0		-Inf		655969	-0.0200219	0.723175
	vSRC_dead	vSRC_dead_4	SLSSQNIDADDPTQFENLK	S(ph)LSS(ph)QNIDADDPTQFENLK_2	TRUE	0		-Inf		655969	-0.0200219	0.723175
	vSRC_dead	vSRC_dead_5	SLSSQNIDADDPTQFENLK	S(ph)LSS(ph)QNIDADDPTQFENLK_2	TRUE	0		-Inf		655969	-0.0200219	0.723175
P11075	EPHB1_wt	EPHB1_wt_2	SLSSQNIDADDPTQFENLK	S(ph)LSS(ph)QNIDADDPTQFENLK_2	TRUE	0.0561166	5.72293	5.86588535220082	5.81588	655969	-0.0200219	0.723175
P11075	EPHB1_wt	EPHB1_wt_3	SLSSQNIDADDPTQFENLK	S(ph)LSS(ph)QNIDADDPTQFENLK_2	TRUE	0.0655003	5.89989	6.03895467800281	5.81977	655969	-0.0200219	0.723175
P11075	EPHB1_wt	EPHB1_wt_4	SLSSQNIDADDPTQFENLK	S(ph)LSS(ph)QNIDADDPTQFENLK_2	TRUE	0.0991368	5.92181	6.08576238870206	5.79489	655969	-0.0200219	0.723175
P11075	EPHB1_wt	EPHB1_wt_5	SLSSQNIDADDPTQFENLK	S(ph)LSS(ph)QNIDADDPTQFENLK_2	TRUE	0.0536358	5.84217	5.97532440438245	5.82569	655969	-0.0200219	0.723175
	EPHB1_dead	EPHB1_dead_2	SLSSQNIDADDPTQFENLK	S(ph)LSS(ph)QNIDADDPTQFENLK_2	TRUE	0		-Inf		655969	-0.0200219	0.723175
P11075	EPHB1_dead	EPHB1_dead_3	SLSSQNIDADDPTQFENLK	S(ph)LSS(ph)QNIDADDPTQFENLK_2	TRUE	0.0161289	5.92837	5.87920162048275	6.008	655969	-0.0200219	0.723175
	EPHB1_dead	EPHB1_dead_4	SLSSQNIDADDPTQFENLK	S(ph)LSS(ph)QNIDADDPTQFENLK_2	TRUE	0		-Inf		655969	-0.0200219	0.723175
	EPHB1_dead	EPHB1_dead_5	SLSSQNIDADDPTQFENLK	S(ph)LSS(ph)QNIDADDPTQFENLK_2	TRUE	0		-Inf		655969	-0.0200219	0.723175
P11075	LP_wt	LP_wt_2	SLSSQNIDADDPTQFENLK	S(ph)LSS(ph)QNIDADDPTQFENLK_2	TRUE	0.0222278	5.94079	5.87122543510277	6.0284	655969	-0.0200219	0.723175
P11075	LP_wt	LP_wt_3	SLSSQNIDADDPTQFENLK	S(ph)LSS(ph)QNIDADDPTQFENLK_2	TRUE	0.026871	6.05451	6.01564651568834	5.9977	655969	-0.0200219	0.723175
P11075	LP_wt	LP_wt_4	SLSSQNIDADDPTQFENLK	S(ph)LSS(ph)QNIDADDPTQFENLK_2	TRUE	0.0363651	6.12201	6.05860046047447	6.02225	655969	-0.0200219	0.723175
	LP_wt	LP_wt_5	SLSSQNIDADDPTQFENLK	S(ph)LSS(ph)QNIDADDPTQFENLK_2	TRUE	0		-Inf		655969	-0.0200219	0.723175
P11075	vSRC_wt	vSRC_wt_2	SLSSQNIDADDPTQFENLK	SLSSQNIDADDPTQFENLK_2	FALSE	0.851246	5.85334	5.85174379633896	5.96043	655969	-0.0200219	0.723175
P11075	vSRC_wt	vSRC_wt_3	SLSSQNIDADDPTQFENLK	SLSSQNIDADDPTQFENLK_2	FALSE	1	5.87337	5.87139681354659	5.96081	655969	-0.0200219	0.723175
P11075	vSRC_wt	vSRC_wt_4	SLSSQNIDADDPTQFENLK	SLSSQNIDADDPTQFENLK_2	FALSE	1	5.88852	5.90714195462441	5.94022	655969	-0.0200219	0.723175
P11075	vSRC_wt	vSRC_wt_5	SLSSQNIDADDPTQFENLK	SLSSQNIDADDPTQFENLK_2	FALSE	1	5.85539	5.85311153922436	5.96112	655969	-0.0200219	0.723175
P11075	vSRC_dead	vSRC_dead_2	SLSSQNIDADDPTQFENLK	SLSSQNIDADDPTQFENLK_2	FALSE	1	5.81832	5.77448957181654	6.00267	655969	-0.0200219	0.723175
P11075	vSRC_dead	vSRC_dead_3	SLSSQNIDADDPTQFENLK	SLSSQNIDADDPTQFENLK_2	FALSE	1	5.86399	5.81935399657392	6.00348	655969	-0.0200219	0.723175
P11075	vSRC_dead	vSRC_dead_4	SLSSQNIDADDPTQFENLK	SLSSQNIDADDPTQFENLK_2	FALSE	1	5.8736	5.83098966245318	6.00145	655969	-0.0200219	0.723175
P11075	vSRC_dead	vSRC_dead_5	SLSSQNIDADDPTQFENLK	SLSSQNIDADDPTQFENLK_2	FALSE	1	5.87441	5.86450404158778	5.96874	655969	-0.0200219	0.723175
P11075	EPHB1_wt	EPHB1_wt_2	SLSSQNIDADDPTQFENLK	SLSSQNIDADDPTQFENLK_2	FALSE	0.943883	5.25026	5.39321847245739	5.81588	655969	-0.0200219	0.723175
P11075	EPHB1_wt	EPHB1_wt_3	SLSSQNIDADDPTQFENLK	SLSSQNIDADDPTQFENLK_2	FALSE	0.9345	5.35573	5.49479666152893	5.81977	655969	-0.0200219	0.723175
P11075	EPHB1_wt	EPHB1_wt_4	SLSSQNIDADDPTQFENLK	SLSSQNIDADDPTQFENLK_2	FALSE	0.900863	5.18174	5.34569207859781	5.79489	655969	-0.0200219	0.723175
P11075	EPHB1_wt	EPHB1_wt_5	SLSSQNIDADDPTQFENLK	SLSSQNIDADDPTQFENLK_2	FALSE	0.946364	5.39028	5.52343347746739	5.82569	655969	-0.0200219	0.723175
P11075	EPHB1_dead	EPHB1_dead_2	SLSSQNIDADDPTQFENLK	SLSSQNIDADDPTQFENLK_2	FALSE	1	5.96741	5.91097100148165	6.01527	655969	-0.0200219	0.723175
P11075	EPHB1_dead	EPHB1_dead_3	SLSSQNIDADDPTQFENLK	SLSSQNIDADDPTQFENLK_2	FALSE	0.983871	6.0152	5.96604112022949	6.008	655969	-0.0200219	0.723175
P11075	EPHB1_dead	EPHB1_dead_4	SLSSQNIDADDPTQFENLK	SLSSQNIDADDPTQFENLK_2	FALSE	1	5.98436	5.94151332923369	6.00168	655969	-0.0200219	0.723175
P11075	EPHB1_dead	EPHB1_dead_5	SLSSQNIDADDPTQFENLK	SLSSQNIDADDPTQFENLK_2	FALSE	1	5.93151	5.86271402481365	6.02764	655969	-0.0200219	0.723175
P11075	LP_wt	LP_wt_2	SLSSQNIDADDPTQFENLK	SLSSQNIDADDPTQFENLK_2	FALSE	0.977772	5.88564	5.81607256552991	6.0284	655969	-0.0200219	0.723175
P11075	LP_wt	LP_wt_3	SLSSQNIDADDPTQFENLK	SLSSQNIDADDPTQFENLK_2	FALSE	0.973129	5.9149	5.87603880869815	5.9977	655969	-0.0200219	0.723175
P11075	LP_wt	LP_wt_4	SLSSQNIDADDPTQFENLK	SLSSQNIDADDPTQFENLK_2	FALSE	0.963635	5.84675	5.78333431430476	6.02225	655969	-0.0200219	0.723175
P11075	LP_wt	LP_wt_5	SLSSQNIDADDPTQFENLK	SLSSQNIDADDPTQFENLK_2	FALSE	1	5.88999	5.86390996500341	5.98492	655969	-0.0200219	0.723175
Q12427	vSRC_wt	vSRC_wt_2	VEHNITNIDGATTPPTAVASTTIPVNIK	VEHNITNIDGATT(ph)PPTAVASTTIPVNIK_3	TRUE	0.0490871	6.13587	6.36053757307382	5.61944	1.80327e+06	-0.0376287	0.723175
Q12427	vSRC_wt	vSRC_wt_3	VEHNITNIDGATTPPTAVASTTIPVNIK	VEHNITNIDGATT(ph)PPTAVASTTIPVNIK_3	TRUE	0.0508101	6.10507	6.42101418528834	5.52817	1.80327e+06	-0.0376287	0.723175
Q12427	vSRC_wt	vSRC_wt_4	VEHNITNIDGATTPPTAVASTTIPVNIK	VEHNITNIDGATT(ph)PPTAVASTTIPVNIK_3	TRUE	0.0461441	6.09512	6.21802082383453	5.72121	1.80327e+06	-0.0376287	0.723175
Q12427	vSRC_wt	vSRC_wt_5	VEHNITNIDGATTPPTAVASTTIPVNIK	VEHNITNIDGATT(ph)PPTAVASTTIPVNIK_3	TRUE	0.0305126	5.95818	6.23686843179047	5.56542	1.80327e+06	-0.0376287	0.723175
Q12427	vSRC_dead	vSRC_dead_2	VEHNITNIDGATTPPTAVASTTIPVNIK	VEHNITNIDGATT(ph)PPTAVASTTIPVNIK_3	TRUE	0.153617	6.99308	6.81300584529248	6.02418	1.80327e+06	-0.0376287	0.723175
Q12427	vSRC_dead	vSRC_dead_3	VEHNITNIDGATTPPTAVASTTIPVNIK	VEHNITNIDGATT(ph)PPTAVASTTIPVNIK_3	TRUE	0.100743	6.7395	6.72026099477949	5.86335	1.80327e+06	-0.0376287	0.723175
Q12427	vSRC_dead	vSRC_dead_4	VEHNITNIDGATTPPTAVASTTIPVNIK	VEHNITNIDGATT(ph)PPTAVASTTIPVNIK_3	TRUE	0.136683	6.92296	6.72741823990017	6.03965	1.80327e+06	-0.0376287	0.723175
Q12427	vSRC_dead	vSRC_dead_5	VEHNITNIDGATTPPTAVASTTIPVNIK	VEHNITNIDGATT(ph)PPTAVASTTIPVNIK_3	TRUE	0.10888	6.86588	6.73461114076511	5.97538	1.80327e+06	-0.0376287	0.723175
Q12427	EPHB1_wt	EPHB1_wt_2	VEHNITNIDGATTPPTAVASTTIPVNIK	VEHNITNIDGATT(ph)PPTAVASTTIPVNIK_3	TRUE	0.094029	6.64855	6.89691627344762	5.59574	1.80327e+06	-0.0376287	0.723175
Q12427	EPHB1_wt	EPHB1_wt_3	VEHNITNIDGATTPPTAVASTTIPVNIK	VEHNITNIDGATT(ph)PPTAVASTTIPVNIK_3	TRUE	0.0647053	6.45933	6.69944157994284	5.604	1.80327e+06	-0.0376287	0.723175
Q12427	EPHB1_wt	EPHB1_wt_4	VEHNITNIDGATTPPTAVASTTIPVNIK	VEHNITNIDGATT(ph)PPTAVASTTIPVNIK_3	TRUE	0.0653227	6.41576	6.55076659165777	5.70911	1.80327e+06	-0.0376287	0.723175
Q12427	EPHB1_wt	EPHB1_wt_5	VEHNITNIDGATTPPTAVASTTIPVNIK	VEHNITNIDGATT(ph)PPTAVASTTIPVNIK_3	TRUE	0.064295	6.46366	6.65760504917304	5.65016	1.80327e+06	-0.0376287	0.723175
Q12427	EPHB1_dead	EPHB1_dead_2	VEHNITNIDGATTPPTAVASTTIPVNIK	VEHNITNIDGATT(ph)PPTAVASTTIPVNIK_3	TRUE	0.184553	6.99288	6.84752334974155	5.98946	1.80327e+06	-0.0376287	0.723175
Q12427	EPHB1_dead	EPHB1_dead_3	VEHNITNIDGATTPPTAVASTTIPVNIK	VEHNITNIDGATT(ph)PPTAVASTTIPVNIK_3	TRUE	0.144308	6.86971	6.72484587109651	5.98897	1.80327e+06	-0.0376287	0.723175
Q12427	EPHB1_dead	EPHB1_dead_4	VEHNITNIDGATTPPTAVASTTIPVNIK	VEHNITNIDGATT(ph)PPTAVASTTIPVNIK_3	TRUE	0.156322	6.88117	6.68644680143389	6.03883	1.80327e+06	-0.0376287	0.723175
Q12427	EPHB1_dead	EPHB1_dead_5	VEHNITNIDGATTPPTAVASTTIPVNIK	VEHNITNIDGATT(ph)PPTAVASTTIPVNIK_3	TRUE	0.192657	7.06488	6.90376379957573	6.00523	1.80327e+06	-0.0376287	0.723175
Q12427	LP_wt	LP_wt_2	VEHNITNIDGATTPPTAVASTTIPVNIK	VEHNITNIDGATT(ph)PPTAVASTTIPVNIK_3	TRUE	0.220599	7.07411	6.94274156512109	5.97548	1.80327e+06	-0.0376287	0.723175
Q12427	LP_wt	LP_wt_3	VEHNITNIDGATTPPTAVASTTIPVNIK	VEHNITNIDGATT(ph)PPTAVASTTIPVNIK_3	TRUE	0.142084	6.88773	6.66973852734784	6.0621	1.80327e+06	-0.0376287	0.723175
Q12427	LP_wt	LP_wt_4	VEHNITNIDGATTPPTAVASTTIPVNIK	VEHNITNIDGATT(ph)PPTAVASTTIPVNIK_3	TRUE	0.143053	6.85357	6.73317140795959	5.96451	1.80327e+06	-0.0376287	0.723175
Q12427	LP_wt	LP_wt_5	VEHNITNIDGATTPPTAVASTTIPVNIK	VEHNITNIDGATT(ph)PPTAVASTTIPVNIK_3	TRUE	0.158971	6.95717	6.80076382864881	6.00051	1.80327e+06	-0.0376287	0.723175
Q12427	vSRC_wt	vSRC_wt_2	VEHNITNIDGATTPPTAVASTTIPVNIK	VEHNITNIDGATTPPTAVASTTIPVNIK_3	FALSE	0.950913	5.99856	6.22322981243368	5.61944	1.80327e+06	-0.0376287	0.723175
Q12427	vSRC_wt	vSRC_wt_3	VEHNITNIDGATTPPTAVASTTIPVNIK	VEHNITNIDGATTPPTAVASTTIPVNIK_3	FALSE	0.94919	5.95199	6.26793646473117	5.52817	1.80327e+06	-0.0376287	0.723175
Q12427	vSRC_wt	vSRC_wt_4	VEHNITNIDGATTPPTAVASTTIPVNIK	VEHNITNIDGATTPPTAVASTTIPVNIK_3	FALSE	0.953856	5.98601	6.10890620669968	5.72121	1.80327e+06	-0.0376287	0.723175
Q12427	vSRC_wt	vSRC_wt_5	VEHNITNIDGATTPPTAVASTTIPVNIK	VEHNITNIDGATTPPTAVASTTIPVNIK_3	FALSE	0.969487	6.03576	6.31445003115148	5.56542	1.80327e+06	-0.0376287	0.723175
Q12427	vSRC_dead	vSRC_dead_2	VEHNITNIDGATTPPTAVASTTIPVNIK	VEHNITNIDGATTPPTAVASTTIPVNIK_3	FALSE	0.846383	6.30973	6.12965329566757	6.02418	1.80327e+06	-0.0376287	0.723175
Q12427	vSRC_dead	vSRC_dead_3	VEHNITNIDGATTPPTAVASTTIPVNIK	VEHNITNIDGATTPPTAVASTTIPVNIK_3	FALSE	0.899257	6.26569	6.24644856131209	5.86335	1.80327e+06	-0.0376287	0.723175
Q12427	vSRC_dead	vSRC_dead_4	VEHNITNIDGATTPPTAVASTTIPVNIK	VEHNITNIDGATTPPTAVASTTIPVNIK_3	FALSE	0.863317	6.29893	6.1033947258956	6.03965	1.80327e+06	-0.0376287	0.723175
Q12427	vSRC_dead	vSRC_dead_5	VEHNITNIDGATTPPTAVASTTIPVNIK	VEHNITNIDGATTPPTAVASTTIPVNIK_3	FALSE	0.89112	6.35439	6.22312016337101	5.97538	1.80327e+06	-0.0376287	0.723175
Q12427	EPHB1_wt	EPHB1_wt_2	VEHNITNIDGATTPPTAVASTTIPVNIK	VEHNITNIDGATTPPTAVASTTIPVNIK_3	FALSE	0.905971	6.20792	6.45628785709467	5.59574	1.80327e+06	-0.0376287	0.723175
Q12427	EPHB1_wt	EPHB1_wt_3	VEHNITNIDGATTPPTAVASTTIPVNIK	VEHNITNIDGATTPPTAVASTTIPVNIK_3	FALSE	0.935295	6.19486	6.43496899087924	5.604	1.80327e+06	-0.0376287	0.723175
Q12427	EPHB1_wt	EPHB1_wt_4	VEHNITNIDGATTPPTAVASTTIPVNIK	VEHNITNIDGATTPPTAVASTTIPVNIK_3	FALSE	0.934677	6.14688	6.28188340564617	5.70911	1.80327e+06	-0.0376287	0.723175
Q12427	EPHB1_wt	EPHB1_wt_5	VEHNITNIDGATTPPTAVASTTIPVNIK	VEHNITNIDGATTPPTAVASTTIPVNIK_3	FALSE	0.935705	6.20214	6.39608586708802	5.65016	1.80327e+06	-0.0376287	0.723175
Q12427	EPHB1_dead	EPHB1_dead_2	VEHNITNIDGATTPPTAVASTTIPVNIK	VEHNITNIDGATTPPTAVASTTIPVNIK_3	FALSE	0.815447	6.21367	6.06831701777797	5.98946	1.80327e+06	-0.0376287	0.723175
Q12427	EPHB1_dead	EPHB1_dead_3	VEHNITNIDGATTPPTAVASTTIPVNIK	VEHNITNIDGATTPPTAVASTTIPVNIK_3	FALSE	0.855692	6.21825	6.07339115199723	5.98897	1.80327e+06	-0.0376287	0.723175
Q12427	EPHB1_dead	EPHB1_dead_4	VEHNITNIDGATTPPTAVASTTIPVNIK	VEHNITNIDGATTPPTAVASTTIPVNIK_3	FALSE	0.843678	6.18884	5.9941221086726	6.03883	1.80327e+06	-0.0376287	0.723175
Q12427	EPHB1_dead	EPHB1_dead_5	VEHNITNIDGATTPPTAVASTTIPVNIK	VEHNITNIDGATTPPTAVASTTIPVNIK_3	FALSE	0.807343	6.26267	6.10155469424766	6.00523	1.80327e+06	-0.0376287	0.723175
Q12427	LP_wt	LP_wt_2	VEHNITNIDGATTPPTAVASTTIPVNIK	VEHNITNIDGATTPPTAVASTTIPVNIK_3	FALSE	0.779401	6.19779	6.06641887219584	5.97548	1.80327e+06	-0.0376287	0.723175
Q12427	LP_wt	LP_wt_3	VEHNITNIDGATTPPTAVASTTIPVNIK	VEHNITNIDGATTPPTAVASTTIPVNIK_3	FALSE	0.857916	6.24415	6.02615569042096	6.0621	1.80327e+06	-0.0376287	0.723175
Q12427	LP_wt	LP_wt_4	VEHNITNIDGATTPPTAVASTTIPVNIK	VEHNITNIDGATTPPTAVASTTIPVNIK_3	FALSE	0.856947	6.20655	6.08614802128386	5.96451	1.80327e+06	-0.0376287	0.723175
Q12427	LP_wt	LP_wt_5	VEHNITNIDGATTPPTAVASTTIPVNIK	VEHNITNIDGATTPPTAVASTTIPVNIK_3	FALSE	0.841029	6.25618	6.09977507757048	6.00051	1.80327e+06	-0.0376287	0.723175
	vSRC_wt	vSRC_wt_2	IQGPNYVPGK	IQGPNY(ph)VPGK_2	TRUE	0		-Inf		2.91341e+08	-4.00116	0.723437
P32324	vSRC_wt	vSRC_wt_3	IQGPNYVPGK	IQGPNY(ph)VPGK_2	TRUE	0.000695018	4.72269	4.65461854858147	7.27338	2.91341e+08	-4.00116	0.723437
P32324	vSRC_wt	vSRC_wt_4	IQGPNYVPGK	IQGPNY(ph)VPGK_2	TRUE	0.000704358	4.74402	4.67637074483553	7.27296	2.91341e+08	-4.00116	0.723437
P32324	vSRC_wt	vSRC_wt_5	IQGPNYVPGK	IQGPNY(ph)VPGK_2	TRUE	0.000549632	4.62223	4.56796736136283	7.25958	2.91341e+08	-4.00116	0.723437
	vSRC_dead	vSRC_dead_2	IQGPNYVPGK	IQGPNY(ph)VPGK_2	TRUE	0		-Inf		2.91341e+08	-4.00116	0.723437
	vSRC_dead	vSRC_dead_3	IQGPNYVPGK	IQGPNY(ph)VPGK_2	TRUE	0		-Inf		2.91341e+08	-4.00116	0.723437
	vSRC_dead	vSRC_dead_4	IQGPNYVPGK	IQGPNY(ph)VPGK_2	TRUE	0		-Inf		2.91341e+08	-4.00116	0.723437
	vSRC_dead	vSRC_dead_5	IQGPNYVPGK	IQGPNY(ph)VPGK_2	TRUE	0		-Inf		2.91341e+08	-4.00116	0.723437
P32324	EPHB1_wt	EPHB1_wt_2	IQGPNYVPGK	IQGPNY(ph)VPGK_2	TRUE	0.0314486	6.32616	6.35754527182729	7.17392	2.91341e+08	-4.00116	0.723437
P32324	EPHB1_wt	EPHB1_wt_3	IQGPNYVPGK	IQGPNY(ph)VPGK_2	TRUE	0.0182872	6.1284	6.16585442786818	7.16786	2.91341e+08	-4.00116	0.723437
P32324	EPHB1_wt	EPHB1_wt_4	IQGPNYVPGK	IQGPNY(ph)VPGK_2	TRUE	0.0222819	6.14142	6.16672624407928	7.18001	2.91341e+08	-4.00116	0.723437
P32324	EPHB1_wt	EPHB1_wt_5	IQGPNYVPGK	IQGPNY(ph)VPGK_2	TRUE	0.021043	6.14258	6.18978638916481	7.1581	2.91341e+08	-4.00116	0.723437
	EPHB1_dead	EPHB1_dead_2	IQGPNYVPGK	IQGPNY(ph)VPGK_2	TRUE	0		-Inf		2.91341e+08	-4.00116	0.723437
	EPHB1_dead	EPHB1_dead_3	IQGPNYVPGK	IQGPNY(ph)VPGK_2	TRUE	0		-Inf		2.91341e+08	-4.00116	0.723437
	EPHB1_dead	EPHB1_dead_4	IQGPNYVPGK	IQGPNY(ph)VPGK_2	TRUE	0		-Inf		2.91341e+08	-4.00116	0.723437
	EPHB1_dead	EPHB1_dead_5	IQGPNYVPGK	IQGPNY(ph)VPGK_2	TRUE	0		-Inf		2.91341e+08	-4.00116	0.723437
	LP_wt	LP_wt_2	IQGPNYVPGK	IQGPNY(ph)VPGK_2	TRUE	0		-Inf		2.91341e+08	-4.00116	0.723437
	LP_wt	LP_wt_3	IQGPNYVPGK	IQGPNY(ph)VPGK_2	TRUE	0		-Inf		2.91341e+08	-4.00116	0.723437
	LP_wt	LP_wt_4	IQGPNYVPGK	IQGPNY(ph)VPGK_2	TRUE	0		-Inf		2.91341e+08	-4.00116	0.723437
P32324	LP_wt	LP_wt_5	IQGPNYVPGK	IQGPNY(ph)VPGK_2	TRUE	4.17502e-05	3.45797	3.47846775163065	7.18481	2.91341e+08	-4.00116	0.723437
P32324	vSRC_wt	vSRC_wt_2	IQGPNYVPGK	IQGPNYVPGK_2	FALSE	1	8.53214	8.45593694583369	7.28151	2.91341e+08	-4.00116	0.723437
P32324	vSRC_wt	vSRC_wt_3	IQGPNYVPGK	IQGPNYVPGK_2	FALSE	0.999305	8.48258	8.41450685229057	7.27338	2.91341e+08	-4.00116	0.723437
P32324	vSRC_wt	vSRC_wt_4	IQGPNYVPGK	IQGPNYVPGK_2	FALSE	0.999296	8.49811	8.43045740087318	7.27296	2.91341e+08	-4.00116	0.723437
P32324	vSRC_wt	vSRC_wt_5	IQGPNYVPGK	IQGPNYVPGK_2	FALSE	0.99945	8.48411	8.42984263792975	7.25958	2.91341e+08	-4.00116	0.723437
P32324	vSRC_dead	vSRC_dead_2	IQGPNYVPGK	IQGPNYVPGK_2	FALSE	1	8.52513	8.53826446457841	7.19217	2.91341e+08	-4.00116	0.723437
P32324	vSRC_dead	vSRC_dead_3	IQGPNYVPGK	IQGPNYVPGK_2	FALSE	1	8.49058	8.48257685802513	7.21331	2.91341e+08	-4.00116	0.723437
P32324	vSRC_dead	vSRC_dead_4	IQGPNYVPGK	IQGPNYVPGK_2	FALSE	1	8.43452	8.43994397919663	7.19988	2.91341e+08	-4.00116	0.723437
P32324	vSRC_dead	vSRC_dead_5	IQGPNYVPGK	IQGPNYVPGK_2	FALSE	1	8.44908	8.4559321536684	7.19846	2.91341e+08	-4.00116	0.723437
P32324	EPHB1_wt	EPHB1_wt_2	IQGPNYVPGK	IQGPNYVPGK_2	FALSE	0.968551	8.41687	8.44825275644038	7.17392	2.91341e+08	-4.00116	0.723437
P32324	EPHB1_wt	EPHB1_wt_3	IQGPNYVPGK	IQGPNYVPGK_2	FALSE	0.981713	8.46043	8.49787765082573	7.16786	2.91341e+08	-4.00116	0.723437
P32324	EPHB1_wt	EPHB1_wt_4	IQGPNYVPGK	IQGPNYVPGK_2	FALSE	0.977718	8.38587	8.41117360841636	7.18001	2.91341e+08	-4.00116	0.723437
P32324	EPHB1_wt	EPHB1_wt_5	IQGPNYVPGK	IQGPNYVPGK_2	FALSE	0.978957	8.41242	8.45962800510701	7.1581	2.91341e+08	-4.00116	0.723437
P32324	EPHB1_dead	EPHB1_dead_2	IQGPNYVPGK	IQGPNYVPGK_2	FALSE	1	8.48351	8.48344392214401	7.20537	2.91341e+08	-4.00116	0.723437
P32324	EPHB1_dead	EPHB1_dead_3	IQGPNYVPGK	IQGPNYVPGK_2	FALSE	1	8.481	8.48285785521139	7.20345	2.91341e+08	-4.00116	0.723437
P32324	EPHB1_dead	EPHB1_dead_4	IQGPNYVPGK	IQGPNYVPGK_2	FALSE	1	8.43805	8.46143721331455	7.18192	2.91341e+08	-4.00116	0.723437
P32324	EPHB1_dead	EPHB1_dead_5	IQGPNYVPGK	IQGPNYVPGK_2	FALSE	1	8.4768	8.48312553705476	7.19898	2.91341e+08	-4.00116	0.723437
P32324	LP_wt	LP_wt_2	IQGPNYVPGK	IQGPNYVPGK_2	FALSE	1	8.47482	8.48919547328721	7.19093	2.91341e+08	-4.00116	0.723437
P32324	LP_wt	LP_wt_3	IQGPNYVPGK	IQGPNYVPGK_2	FALSE	1	8.41873	8.43674696151131	7.18729	2.91341e+08	-4.00116	0.723437
P32324	LP_wt	LP_wt_4	IQGPNYVPGK	IQGPNYVPGK_2	FALSE	1	8.43944	8.46484466640153	7.1799	2.91341e+08	-4.00116	0.723437
P32324	LP_wt	LP_wt_5	IQGPNYVPGK	IQGPNYVPGK_2	FALSE	0.999958	8.43948	8.4599776364337	7.18481	2.91341e+08	-4.00116	0.723437
	vSRC_wt	vSRC_wt_2	VPAPLNLSDSNTNTHGGNIK	VPAPLNLS(ph)DSNTNTHGGNIK_3	TRUE	0		-Inf		2.96631e+06	-1.12324	0.723437
Q03063	vSRC_wt	vSRC_wt_3	VPAPLNLSDSNTNTHGGNIK	VPAPLNLS(ph)DSNTNTHGGNIK_3	TRUE	0.0460337	4.63155	4.75200195666482	5.62881	2.96631e+06	-1.12324	0.723437
	vSRC_wt	vSRC_wt_4	VPAPLNLSDSNTNTHGGNIK	VPAPLNLS(ph)DSNTNTHGGNIK_3	TRUE	0		-Inf		2.96631e+06	-1.12324	0.723437
	vSRC_wt	vSRC_wt_5	VPAPLNLSDSNTNTHGGNIK	VPAPLNLS(ph)DSNTNTHGGNIK_3	TRUE	0		-Inf		2.96631e+06	-1.12324	0.723437
Q03063	vSRC_dead	vSRC_dead_2	VPAPLNLSDSNTNTHGGNIK	VPAPLNLS(ph)DSNTNTHGGNIK_3	TRUE	0.155599	5.33224	5.30427528360735	5.77723	2.96631e+06	-1.12324	0.723437
Q03063	vSRC_dead	vSRC_dead_3	VPAPLNLSDSNTNTHGGNIK	VPAPLNLS(ph)DSNTNTHGGNIK_3	TRUE	0.0618492	5.25877	5.26344077983902	5.7446	2.96631e+06	-1.12324	0.723437
Q03063	vSRC_dead	vSRC_dead_4	VPAPLNLSDSNTNTHGGNIK	VPAPLNLS(ph)DSNTNTHGGNIK_3	TRUE	0.100682	5.38377	5.38880825385338	5.74423	2.96631e+06	-1.12324	0.723437
Q03063	vSRC_dead	vSRC_dead_5	VPAPLNLSDSNTNTHGGNIK	VPAPLNLS(ph)DSNTNTHGGNIK_3	TRUE	0.0577018	5.27576	5.27206672273869	5.75296	2.96631e+06	-1.12324	0.723437
Q03063	EPHB1_wt	EPHB1_wt_2	VPAPLNLSDSNTNTHGGNIK	VPAPLNLS(ph)DSNTNTHGGNIK_3	TRUE	0.113901	5.60447	5.46085610289302	5.89288	2.96631e+06	-1.12324	0.723437
Q03063	EPHB1_wt	EPHB1_wt_3	VPAPLNLSDSNTNTHGGNIK	VPAPLNLS(ph)DSNTNTHGGNIK_3	TRUE	0.105675	5.47686	5.40041795883736	5.82571	2.96631e+06	-1.12324	0.723437
Q03063	EPHB1_wt	EPHB1_wt_4	VPAPLNLSDSNTNTHGGNIK	VPAPLNLS(ph)DSNTNTHGGNIK_3	TRUE	0.117655	5.61283	5.49675638509279	5.86534	2.96631e+06	-1.12324	0.723437
Q03063	EPHB1_wt	EPHB1_wt_5	VPAPLNLSDSNTNTHGGNIK	VPAPLNLS(ph)DSNTNTHGGNIK_3	TRUE	0.111512	5.61717	5.5690683507641	5.79737	2.96631e+06	-1.12324	0.723437
Q03063	EPHB1_dead	EPHB1_dead_2	VPAPLNLSDSNTNTHGGNIK	VPAPLNLS(ph)DSNTNTHGGNIK_3	TRUE	0.0937904	5.35022	5.3761278740755	5.72336	2.96631e+06	-1.12324	0.723437
Q03063	EPHB1_dead	EPHB1_dead_3	VPAPLNLSDSNTNTHGGNIK	VPAPLNLS(ph)DSNTNTHGGNIK_3	TRUE	0.0726353	5.24563	5.2170691360911	5.77782	2.96631e+06	-1.12324	0.723437
Q03063	EPHB1_dead	EPHB1_dead_4	VPAPLNLSDSNTNTHGGNIK	VPAPLNLS(ph)DSNTNTHGGNIK_3	TRUE	0.0668688	5.2837	5.30831702280415	5.72465	2.96631e+06	-1.12324	0.723437
Q03063	EPHB1_dead	EPHB1_dead_5	VPAPLNLSDSNTNTHGGNIK	VPAPLNLS(ph)DSNTNTHGGNIK_3	TRUE	0.0658324	5.26306	5.26490189017727	5.74743	2.96631e+06	-1.12324	0.723437
Q03063	LP_wt	LP_wt_2	VPAPLNLSDSNTNTHGGNIK	VPAPLNLS(ph)DSNTNTHGGNIK_3	TRUE	0.0904327	5.24885	5.16019736530926	5.83792	2.96631e+06	-1.12324	0.723437
Q03063	LP_wt	LP_wt_3	VPAPLNLSDSNTNTHGGNIK	VPAPLNLS(ph)DSNTNTHGGNIK_3	TRUE	0.0802752	5.31993	5.38860911613268	5.68059	2.96631e+06	-1.12324	0.723437
Q03063	LP_wt	LP_wt_4	VPAPLNLSDSNTNTHGGNIK	VPAPLNLS(ph)DSNTNTHGGNIK_3	TRUE	0.103263	5.29444	5.29750638306585	5.7462	2.96631e+06	-1.12324	0.723437
Q03063	LP_wt	LP_wt_5	VPAPLNLSDSNTNTHGGNIK	VPAPLNLS(ph)DSNTNTHGGNIK_3	TRUE	0.0803513	5.4061	5.44643469547884	5.70893	2.96631e+06	-1.12324	0.723437
Q03063	vSRC_wt	vSRC_wt_2	VPAPLNLSDSNTNTHGGNIK	VPAPLNLSDSNTNTHGGNIK_3	FALSE	1	6.5457	6.67215289641927	5.62282	2.96631e+06	-1.12324	0.723437
Q03063	vSRC_wt	vSRC_wt_3	VPAPLNLSDSNTNTHGGNIK	VPAPLNLSDSNTNTHGGNIK_3	FALSE	0.953966	5.99847	6.11892967364663	5.62881	2.96631e+06	-1.12324	0.723437
Q03063	vSRC_wt	vSRC_wt_4	VPAPLNLSDSNTNTHGGNIK	VPAPLNLSDSNTNTHGGNIK_3	FALSE	1	6.53446	6.60467595129586	5.67905	2.96631e+06	-1.12324	0.723437
Q03063	vSRC_wt	vSRC_wt_5	VPAPLNLSDSNTNTHGGNIK	VPAPLNLSDSNTNTHGGNIK_3	FALSE	1	6.29989	6.4104124203162	5.63875	2.96631e+06	-1.12324	0.723437
Q03063	vSRC_dead	vSRC_dead_2	VPAPLNLSDSNTNTHGGNIK	VPAPLNLSDSNTNTHGGNIK_3	FALSE	0.844401	6.11725	6.08928954552028	5.77723	2.96631e+06	-1.12324	0.723437
Q03063	vSRC_dead	vSRC_dead_3	VPAPLNLSDSNTNTHGGNIK	VPAPLNLSDSNTNTHGGNIK_3	FALSE	0.938151	6.49018	6.49485035198654	5.7446	2.96631e+06	-1.12324	0.723437
Q03063	vSRC_dead	vSRC_dead_4	VPAPLNLSDSNTNTHGGNIK	VPAPLNLSDSNTNTHGGNIK_3	FALSE	0.899318	6.3852	6.3902417240315	5.74423	2.96631e+06	-1.12324	0.723437
Q03063	vSRC_dead	vSRC_dead_5	VPAPLNLSDSNTNTHGGNIK	VPAPLNLSDSNTNTHGGNIK_3	FALSE	0.942298	6.53923	6.53553637371569	5.75296	2.96631e+06	-1.12324	0.723437
Q03063	EPHB1_wt	EPHB1_wt_2	VPAPLNLSDSNTNTHGGNIK	VPAPLNLSDSNTNTHGGNIK_3	FALSE	0.886099	6.5459	6.40228334136812	5.89288	2.96631e+06	-1.12324	0.723437
Q03063	EPHB1_wt	EPHB1_wt_3	VPAPLNLSDSNTNTHGGNIK	VPAPLNLSDSNTNTHGGNIK_3	FALSE	0.894325	6.45485	6.37841136196512	5.82571	2.96631e+06	-1.12324	0.723437
Q03063	EPHB1_wt	EPHB1_wt_4	VPAPLNLSDSNTNTHGGNIK	VPAPLNLSDSNTNTHGGNIK_3	FALSE	0.882345	6.53833	6.42225328633045	5.86534	2.96631e+06	-1.12324	0.723437
Q03063	EPHB1_wt	EPHB1_wt_5	VPAPLNLSDSNTNTHGGNIK	VPAPLNLSDSNTNTHGGNIK_3	FALSE	0.888488	6.56897	6.5208687669817	5.79737	2.96631e+06	-1.12324	0.723437
Q03063	EPHB1_dead	EPHB1_dead_2	VPAPLNLSDSNTNTHGGNIK	VPAPLNLSDSNTNTHGGNIK_3	FALSE	0.90621	6.38576	6.41166888626926	5.72336	2.96631e+06	-1.12324	0.723437
Q03063	EPHB1_dead	EPHB1_dead_3	VPAPLNLSDSNTNTHGGNIK	VPAPLNLSDSNTNTHGGNIK_3	FALSE	0.927365	6.4022	6.37364243314982	5.77782	2.96631e+06	-1.12324	0.723437
Q03063	EPHB1_dead	EPHB1_dead_4	VPAPLNLSDSNTNTHGGNIK	VPAPLNLSDSNTNTHGGNIK_3	FALSE	0.933131	6.47889	6.50350682080958	5.72465	2.96631e+06	-1.12324	0.723437
Q03063	EPHB1_dead	EPHB1_dead_5	VPAPLNLSDSNTNTHGGNIK	VPAPLNLSDSNTNTHGGNIK_3	FALSE	0.934168	6.46552	6.46735800619937	5.74743	2.96631e+06	-1.12324	0.723437
Q03063	LP_wt	LP_wt_2	VPAPLNLSDSNTNTHGGNIK	VPAPLNLSDSNTNTHGGNIK_3	FALSE	0.909567	6.30183	6.21317739448495	5.83792	2.96631e+06	-1.12324	0.723437
Q03063	LP_wt	LP_wt_3	VPAPLNLSDSNTNTHGGNIK	VPAPLNLSDSNTNTHGGNIK_3	FALSE	0.919725	6.42948	6.49815626061241	5.68059	2.96631e+06	-1.12324	0.723437
Q03063	LP_wt	LP_wt_4	VPAPLNLSDSNTNTHGGNIK	VPAPLNLSDSNTNTHGGNIK_3	FALSE	0.896737	6.28363	6.28669575549465	5.7462	2.96631e+06	-1.12324	0.723437
Q03063	LP_wt	LP_wt_5	VPAPLNLSDSNTNTHGGNIK	VPAPLNLSDSNTNTHGGNIK_3	FALSE	0.919649	6.5152	6.55553464681799	5.70893	2.96631e+06	-1.12324	0.723437
	vSRC_wt	vSRC_wt_2	QFESLLLQNDYQNAAK	QFESLLLQNDY(ph)QNAAK_2	TRUE	0		-Inf		5.68517e+06	-0.135979	0.72379
	vSRC_wt	vSRC_wt_3	QFESLLLQNDYQNAAK	QFESLLLQNDY(ph)QNAAK_2	TRUE	0		-Inf		5.68517e+06	-0.135979	0.72379
	vSRC_wt	vSRC_wt_4	QFESLLLQNDYQNAAK	QFESLLLQNDY(ph)QNAAK_2	TRUE	0		-Inf		5.68517e+06	-0.135979	0.72379
	vSRC_wt	vSRC_wt_5	QFESLLLQNDYQNAAK	QFESLLLQNDY(ph)QNAAK_2	TRUE	0		-Inf		5.68517e+06	-0.135979	0.72379
	vSRC_dead	vSRC_dead_2	QFESLLLQNDYQNAAK	QFESLLLQNDY(ph)QNAAK_2	TRUE	0		-Inf		5.68517e+06	-0.135979	0.72379
	vSRC_dead	vSRC_dead_3	QFESLLLQNDYQNAAK	QFESLLLQNDY(ph)QNAAK_2	TRUE	0		-Inf		5.68517e+06	-0.135979	0.72379
	vSRC_dead	vSRC_dead_4	QFESLLLQNDYQNAAK	QFESLLLQNDY(ph)QNAAK_2	TRUE	0		-Inf		5.68517e+06	-0.135979	0.72379
	vSRC_dead	vSRC_dead_5	QFESLLLQNDYQNAAK	QFESLLLQNDY(ph)QNAAK_2	TRUE	0		-Inf		5.68517e+06	-0.135979	0.72379
P22137	EPHB1_wt	EPHB1_wt_2	QFESLLLQNDYQNAAK	QFESLLLQNDY(ph)QNAAK_2	TRUE	0.0256012	6.10581	6.06942669936845	6.63517	5.68517e+06	-0.135979	0.72379
P22137	EPHB1_wt	EPHB1_wt_3	QFESLLLQNDYQNAAK	QFESLLLQNDY(ph)QNAAK_2	TRUE	0.0424335	6.27516	6.23817851590088	6.63577	5.68517e+06	-0.135979	0.72379
P22137	EPHB1_wt	EPHB1_wt_4	QFESLLLQNDYQNAAK	QFESLLLQNDY(ph)QNAAK_2	TRUE	0.0214302	5.98802	5.95135740860857	6.63545	5.68517e+06	-0.135979	0.72379
P22137	EPHB1_wt	EPHB1_wt_5	QFESLLLQNDYQNAAK	QFESLLLQNDY(ph)QNAAK_2	TRUE	0.027819	6.06989	6.03745360613767	6.63123	5.68517e+06	-0.135979	0.72379
	EPHB1_dead	EPHB1_dead_2	QFESLLLQNDYQNAAK	QFESLLLQNDY(ph)QNAAK_2	TRUE	0		-Inf		5.68517e+06	-0.135979	0.72379
	EPHB1_dead	EPHB1_dead_3	QFESLLLQNDYQNAAK	QFESLLLQNDY(ph)QNAAK_2	TRUE	0		-Inf		5.68517e+06	-0.135979	0.72379
	EPHB1_dead	EPHB1_dead_4	QFESLLLQNDYQNAAK	QFESLLLQNDY(ph)QNAAK_2	TRUE	0		-Inf		5.68517e+06	-0.135979	0.72379
	EPHB1_dead	EPHB1_dead_5	QFESLLLQNDYQNAAK	QFESLLLQNDY(ph)QNAAK_2	TRUE	0		-Inf		5.68517e+06	-0.135979	0.72379
	LP_wt	LP_wt_2	QFESLLLQNDYQNAAK	QFESLLLQNDY(ph)QNAAK_2	TRUE	0		-Inf		5.68517e+06	-0.135979	0.72379
	LP_wt	LP_wt_3	QFESLLLQNDYQNAAK	QFESLLLQNDY(ph)QNAAK_2	TRUE	0		-Inf		5.68517e+06	-0.135979	0.72379
	LP_wt	LP_wt_4	QFESLLLQNDYQNAAK	QFESLLLQNDY(ph)QNAAK_2	TRUE	0		-Inf		5.68517e+06	-0.135979	0.72379
	LP_wt	LP_wt_5	QFESLLLQNDYQNAAK	QFESLLLQNDY(ph)QNAAK_2	TRUE	0		-Inf		5.68517e+06	-0.135979	0.72379
P22137	vSRC_wt	vSRC_wt_2	QFESLLLQNDYQNAAK	QFESLLLQNDYQNAAK_2	FALSE	1	6.7066	6.74056099961164	6.56483	5.68517e+06	-0.135979	0.72379
P22137	vSRC_wt	vSRC_wt_3	QFESLLLQNDYQNAAK	QFESLLLQNDYQNAAK_2	FALSE	1	6.65024	6.68601902992017	6.56301	5.68517e+06	-0.135979	0.72379
P22137	vSRC_wt	vSRC_wt_4	QFESLLLQNDYQNAAK	QFESLLLQNDYQNAAK_2	FALSE	1	6.70256	6.73598543455091	6.56537	5.68517e+06	-0.135979	0.72379
P22137	vSRC_wt	vSRC_wt_5	QFESLLLQNDYQNAAK	QFESLLLQNDYQNAAK_2	FALSE	1	6.62506	6.6665561240555	6.55729	5.68517e+06	-0.135979	0.72379
P22137	vSRC_dead	vSRC_dead_2	QFESLLLQNDYQNAAK	QFESLLLQNDYQNAAK_2	FALSE	1	6.80043	6.79884816147391	6.60037	5.68517e+06	-0.135979	0.72379
P22137	vSRC_dead	vSRC_dead_3	QFESLLLQNDYQNAAK	QFESLLLQNDYQNAAK_2	FALSE	1	6.7687	6.75884730357156	6.60864	5.68517e+06	-0.135979	0.72379
P22137	vSRC_dead	vSRC_dead_4	QFESLLLQNDYQNAAK	QFESLLLQNDYQNAAK_2	FALSE	1	6.78544	6.78456927918385	6.59966	5.68517e+06	-0.135979	0.72379
P22137	vSRC_dead	vSRC_dead_5	QFESLLLQNDYQNAAK	QFESLLLQNDYQNAAK_2	FALSE	1	6.71469	6.73837760078496	6.5751	5.68517e+06	-0.135979	0.72379
P22137	EPHB1_wt	EPHB1_wt_2	QFESLLLQNDYQNAAK	QFESLLLQNDYQNAAK_2	FALSE	0.974399	6.81975	6.78337406737019	6.63517	5.68517e+06	-0.135979	0.72379
P22137	EPHB1_wt	EPHB1_wt_3	QFESLLLQNDYQNAAK	QFESLLLQNDYQNAAK_2	FALSE	0.957567	6.76209	6.72511005327056	6.63577	5.68517e+06	-0.135979	0.72379
P22137	EPHB1_wt	EPHB1_wt_4	QFESLLLQNDYQNAAK	QFESLLLQNDYQNAAK_2	FALSE	0.97857	6.78106	6.74439359632495	6.63545	5.68517e+06	-0.135979	0.72379
P22137	EPHB1_wt	EPHB1_wt_5	QFESLLLQNDYQNAAK	QFESLLLQNDYQNAAK_2	FALSE	0.972181	6.74677	6.71433087842407	6.63123	5.68517e+06	-0.135979	0.72379
P22137	EPHB1_dead	EPHB1_dead_2	QFESLLLQNDYQNAAK	QFESLLLQNDYQNAAK_2	FALSE	1	6.81736	6.80725403483909	6.60889	5.68517e+06	-0.135979	0.72379
P22137	EPHB1_dead	EPHB1_dead_3	QFESLLLQNDYQNAAK	QFESLLLQNDYQNAAK_2	FALSE	1	6.72901	6.72062941597601	6.60717	5.68517e+06	-0.135979	0.72379
P22137	EPHB1_dead	EPHB1_dead_4	QFESLLLQNDYQNAAK	QFESLLLQNDYQNAAK_2	FALSE	1	6.77755	6.77709445984303	6.59925	5.68517e+06	-0.135979	0.72379
P22137	EPHB1_dead	EPHB1_dead_5	QFESLLLQNDYQNAAK	QFESLLLQNDYQNAAK_2	FALSE	1	6.7898	6.77545003291807	6.61314	5.68517e+06	-0.135979	0.72379
P22137	LP_wt	LP_wt_2	QFESLLLQNDYQNAAK	QFESLLLQNDYQNAAK_2	FALSE	1	6.84355	6.82788565032883	6.61445	5.68517e+06	-0.135979	0.72379
P22137	LP_wt	LP_wt_3	QFESLLLQNDYQNAAK	QFESLLLQNDYQNAAK_2	FALSE	1	6.73461	6.75850848676074	6.57489	5.68517e+06	-0.135979	0.72379
P22137	LP_wt	LP_wt_4	QFESLLLQNDYQNAAK	QFESLLLQNDYQNAAK_2	FALSE	1	6.75571	6.74893478255014	6.60556	5.68517e+06	-0.135979	0.72379
P22137	LP_wt	LP_wt_5	QFESLLLQNDYQNAAK	QFESLLLQNDYQNAAK_2	FALSE	1	6.69984	6.71562892079508	6.583	5.68517e+06	-0.135979	0.72379
P42847	vSRC_wt	vSRC_wt_2	GEYEAAFQTSGR	GEY(ph)EAAFQTSGR_2	TRUE	0.00286904	4.56555	4.61466635589948	5.89776	1.19647e+06	-0.124305	0.72523
P42847	vSRC_wt	vSRC_wt_3	GEYEAAFQTSGR	GEY(ph)EAAFQTSGR_2	TRUE	0.00345062	4.43555	4.46647066516057	5.91595	1.19647e+06	-0.124305	0.72523
P42847	vSRC_wt	vSRC_wt_4	GEYEAAFQTSGR	GEY(ph)EAAFQTSGR_2	TRUE	0.000786369	3.78759	3.79757171064317	5.93689	1.19647e+06	-0.124305	0.72523
P42847	vSRC_wt	vSRC_wt_5	GEYEAAFQTSGR	GEY(ph)EAAFQTSGR_2	TRUE	0.0025719	4.30857	4.31282992028295	5.94262	1.19647e+06	-0.124305	0.72523
	vSRC_dead	vSRC_dead_2	GEYEAAFQTSGR	GEY(ph)EAAFQTSGR_2	TRUE	0		-Inf		1.19647e+06	-0.124305	0.72523
	vSRC_dead	vSRC_dead_3	GEYEAAFQTSGR	GEY(ph)EAAFQTSGR_2	TRUE	0		-Inf		1.19647e+06	-0.124305	0.72523
	vSRC_dead	vSRC_dead_4	GEYEAAFQTSGR	GEY(ph)EAAFQTSGR_2	TRUE	0		-Inf		1.19647e+06	-0.124305	0.72523
	vSRC_dead	vSRC_dead_5	GEYEAAFQTSGR	GEY(ph)EAAFQTSGR_2	TRUE	0		-Inf		1.19647e+06	-0.124305	0.72523
P42847	EPHB1_wt	EPHB1_wt_2	GEYEAAFQTSGR	GEY(ph)EAAFQTSGR_2	TRUE	0.0516361	5.83694	5.73165711068332	6.05216	1.19647e+06	-0.124305	0.72523
P42847	EPHB1_wt	EPHB1_wt_3	GEYEAAFQTSGR	GEY(ph)EAAFQTSGR_2	TRUE	0.0657778	5.87746	5.78446638227232	6.03987	1.19647e+06	-0.124305	0.72523
P42847	EPHB1_wt	EPHB1_wt_4	GEYEAAFQTSGR	GEY(ph)EAAFQTSGR_2	TRUE	0.046745	5.81537	5.71700608730834	6.04524	1.19647e+06	-0.124305	0.72523
P42847	EPHB1_wt	EPHB1_wt_5	GEYEAAFQTSGR	GEY(ph)EAAFQTSGR_2	TRUE	0.0687858	5.78264	5.7078409346347	6.02168	1.19647e+06	-0.124305	0.72523
	EPHB1_dead	EPHB1_dead_2	GEYEAAFQTSGR	GEY(ph)EAAFQTSGR_2	TRUE	0		-Inf		1.19647e+06	-0.124305	0.72523
	EPHB1_dead	EPHB1_dead_3	GEYEAAFQTSGR	GEY(ph)EAAFQTSGR_2	TRUE	0		-Inf		1.19647e+06	-0.124305	0.72523
	EPHB1_dead	EPHB1_dead_4	GEYEAAFQTSGR	GEY(ph)EAAFQTSGR_2	TRUE	0		-Inf		1.19647e+06	-0.124305	0.72523
	EPHB1_dead	EPHB1_dead_5	GEYEAAFQTSGR	GEY(ph)EAAFQTSGR_2	TRUE	0		-Inf		1.19647e+06	-0.124305	0.72523
	LP_wt	LP_wt_2	GEYEAAFQTSGR	GEY(ph)EAAFQTSGR_2	TRUE	0		-Inf		1.19647e+06	-0.124305	0.72523
	LP_wt	LP_wt_3	GEYEAAFQTSGR	GEY(ph)EAAFQTSGR_2	TRUE	0		-Inf		1.19647e+06	-0.124305	0.72523
	LP_wt	LP_wt_4	GEYEAAFQTSGR	GEY(ph)EAAFQTSGR_2	TRUE	0		-Inf		1.19647e+06	-0.124305	0.72523
	LP_wt	LP_wt_5	GEYEAAFQTSGR	GEY(ph)EAAFQTSGR_2	TRUE	0		-Inf		1.19647e+06	-0.124305	0.72523
P42847	vSRC_wt	vSRC_wt_2	GEYEAAFQTSGR	GEYEAAFQTSGR_2	FALSE	0.997131	6.20106	6.25016923806198	5.89776	1.19647e+06	-0.124305	0.72523
P42847	vSRC_wt	vSRC_wt_3	GEYEAAFQTSGR	GEYEAAFQTSGR_2	FALSE	0.996549	5.99064	6.02155985524838	5.91595	1.19647e+06	-0.124305	0.72523
P42847	vSRC_wt	vSRC_wt_4	GEYEAAFQTSGR	GEYEAAFQTSGR_2	FALSE	0.999214	5.98611	5.99609116622833	5.93689	1.19647e+06	-0.124305	0.72523
P42847	vSRC_wt	vSRC_wt_5	GEYEAAFQTSGR	GEYEAAFQTSGR_2	FALSE	0.997428	5.99169	5.9959445709342	5.94262	1.19647e+06	-0.124305	0.72523
P42847	vSRC_dead	vSRC_dead_2	GEYEAAFQTSGR	GEYEAAFQTSGR_2	FALSE	1	6.04058	6.06941233020137	5.91805	1.19647e+06	-0.124305	0.72523
P42847	vSRC_dead	vSRC_dead_3	GEYEAAFQTSGR	GEYEAAFQTSGR_2	FALSE	1	6.04923	6.03022503478039	5.96588	1.19647e+06	-0.124305	0.72523
P42847	vSRC_dead	vSRC_dead_4	GEYEAAFQTSGR	GEYEAAFQTSGR_2	FALSE	1	6.10212	6.13966555428307	5.90934	1.19647e+06	-0.124305	0.72523
P42847	vSRC_dead	vSRC_dead_5	GEYEAAFQTSGR	GEYEAAFQTSGR_2	FALSE	1	5.97306	5.98529139194418	5.93464	1.19647e+06	-0.124305	0.72523
P42847	EPHB1_wt	EPHB1_wt_2	GEYEAAFQTSGR	GEYEAAFQTSGR_2	FALSE	0.948364	6.19545	6.09016660094962	6.05216	1.19647e+06	-0.124305	0.72523
P42847	EPHB1_wt	EPHB1_wt_3	GEYEAAFQTSGR	GEYEAAFQTSGR_2	FALSE	0.934222	6.12432	6.03132448837231	6.03987	1.19647e+06	-0.124305	0.72523
P42847	EPHB1_wt	EPHB1_wt_4	GEYEAAFQTSGR	GEYEAAFQTSGR_2	FALSE	0.953255	6.21934	6.12096720160645	6.04524	1.19647e+06	-0.124305	0.72523
P42847	EPHB1_wt	EPHB1_wt_5	GEYEAAFQTSGR	GEYEAAFQTSGR_2	FALSE	0.931214	6.00868	5.9338795580506	6.02168	1.19647e+06	-0.124305	0.72523
P42847	EPHB1_dead	EPHB1_dead_2	GEYEAAFQTSGR	GEYEAAFQTSGR_2	FALSE	1	6.02503	6.05859816545725	5.9133	1.19647e+06	-0.124305	0.72523
P42847	EPHB1_dead	EPHB1_dead_3	GEYEAAFQTSGR	GEYEAAFQTSGR_2	FALSE	1	6.0856	6.14627810548114	5.8862	1.19647e+06	-0.124305	0.72523
P42847	EPHB1_dead	EPHB1_dead_4	GEYEAAFQTSGR	GEYEAAFQTSGR_2	FALSE	1	6.04069	6.05731583857187	5.93025	1.19647e+06	-0.124305	0.72523
P42847	EPHB1_dead	EPHB1_dead_5	GEYEAAFQTSGR	GEYEAAFQTSGR_2	FALSE	1	6.07769	6.11208605758691	5.91248	1.19647e+06	-0.124305	0.72523
P42847	LP_wt	LP_wt_2	GEYEAAFQTSGR	GEYEAAFQTSGR_2	FALSE	1	6.15693	6.13837911042919	5.96543	1.19647e+06	-0.124305	0.72523
P42847	LP_wt	LP_wt_3	GEYEAAFQTSGR	GEYEAAFQTSGR_2	FALSE	1	6.00084	6.02743551641944	5.92028	1.19647e+06	-0.124305	0.72523
P42847	LP_wt	LP_wt_4	GEYEAAFQTSGR	GEYEAAFQTSGR_2	FALSE	1	6.00392	6.06311068221268	5.88769	1.19647e+06	-0.124305	0.72523
P42847	LP_wt	LP_wt_5	GEYEAAFQTSGR	GEYEAAFQTSGR_2	FALSE	1	6.02407	6.07205380700321	5.89889	1.19647e+06	-0.124305	0.72523
P43594	vSRC_wt	vSRC_wt_2	(py)ESDYVTK	(py)ESDY(ph)VTK_2	TRUE	0.0932412	6.57829	6.65579834054234	6.0255	590927	-0.0107775	0.72606
P43594	vSRC_wt	vSRC_wt_3	(py)ESDYVTK	(py)ESDY(ph)VTK_2	TRUE	0.0653132	6.22664	6.3682208519634	5.96142	590927	-0.0107775	0.72606
P43594	vSRC_wt	vSRC_wt_4	(py)ESDYVTK	(py)ESDY(ph)VTK_2	TRUE	0.087554	6.63255	6.69921136209401	6.03635	590927	-0.0107775	0.72606
P43594	vSRC_wt	vSRC_wt_5	(py)ESDYVTK	(py)ESDY(ph)VTK_2	TRUE	0.0704683	6.61223	6.71322300599943	6.00202	590927	-0.0107775	0.72606
	vSRC_dead	vSRC_dead_2	(py)ESDYVTK	(py)ESDY(ph)VTK_2	TRUE	0		-Inf		590927	-0.0107775	0.72606
	vSRC_dead	vSRC_dead_3	(py)ESDYVTK	(py)ESDY(ph)VTK_2	TRUE	0		-Inf		590927	-0.0107775	0.72606
	vSRC_dead	vSRC_dead_4	(py)ESDYVTK	(py)ESDY(ph)VTK_2	TRUE	0		-Inf		590927	-0.0107775	0.72606
	vSRC_dead	vSRC_dead_5	(py)ESDYVTK	(py)ESDY(ph)VTK_2	TRUE	0		-Inf		590927	-0.0107775	0.72606
P43594	EPHB1_wt	EPHB1_wt_2	(py)ESDYVTK	(py)ESDY(ph)VTK_2	TRUE	0.0648404	6.6062	6.71892641635139	5.99028	590927	-0.0107775	0.72606
P43594	EPHB1_wt	EPHB1_wt_3	(py)ESDYVTK	(py)ESDY(ph)VTK_2	TRUE	0.0501958	6.24455	6.29833318405022	6.04923	590927	-0.0107775	0.72606
P43594	EPHB1_wt	EPHB1_wt_4	(py)ESDYVTK	(py)ESDY(ph)VTK_2	TRUE	0.11762	6.50075	6.51665827597079	6.0871	590927	-0.0107775	0.72606
P43594	EPHB1_wt	EPHB1_wt_5	(py)ESDYVTK	(py)ESDY(ph)VTK_2	TRUE	0.0973201	6.58777	6.61621163972652	6.07457	590927	-0.0107775	0.72606
	EPHB1_dead	EPHB1_dead_2	(py)ESDYVTK	(py)ESDY(ph)VTK_2	TRUE	0		-Inf		590927	-0.0107775	0.72606
	EPHB1_dead	EPHB1_dead_3	(py)ESDYVTK	(py)ESDY(ph)VTK_2	TRUE	0		-Inf		590927	-0.0107775	0.72606
	EPHB1_dead	EPHB1_dead_4	(py)ESDYVTK	(py)ESDY(ph)VTK_2	TRUE	0		-Inf		590927	-0.0107775	0.72606
	EPHB1_dead	EPHB1_dead_5	(py)ESDYVTK	(py)ESDY(ph)VTK_2	TRUE	0		-Inf		590927	-0.0107775	0.72606
	LP_wt	LP_wt_2	(py)ESDYVTK	(py)ESDY(ph)VTK_2	TRUE	0		-Inf		590927	-0.0107775	0.72606
	LP_wt	LP_wt_3	(py)ESDYVTK	(py)ESDY(ph)VTK_2	TRUE	0		-Inf		590927	-0.0107775	0.72606
	LP_wt	LP_wt_4	(py)ESDYVTK	(py)ESDY(ph)VTK_2	TRUE	0		-Inf		590927	-0.0107775	0.72606
	LP_wt	LP_wt_5	(py)ESDYVTK	(py)ESDY(ph)VTK_2	TRUE	0		-Inf		590927	-0.0107775	0.72606
P43594	vSRC_wt	vSRC_wt_2	(py)ESDYVTK	(py)ESDYVTK_2	FALSE	0.906759	5.5987	5.67620065252172	6.0255	590927	-0.0107775	0.72606
P43594	vSRC_wt	vSRC_wt_3	(py)ESDYVTK	(py)ESDYVTK_2	FALSE	0.934687	5.41482	5.55640451178444	5.96142	590927	-0.0107775	0.72606
P43594	vSRC_wt	vSRC_wt_4	(py)ESDYVTK	(py)ESDYVTK_2	FALSE	0.912446	5.683	5.74966068284453	6.03635	590927	-0.0107775	0.72606
P43594	vSRC_wt	vSRC_wt_5	(py)ESDYVTK	(py)ESDYVTK_2	FALSE	0.929532	5.76502	5.8660114700875	6.00202	590927	-0.0107775	0.72606
P43594	vSRC_dead	vSRC_dead_2	(py)ESDYVTK	(py)ESDYVTK_2	FALSE	1	5.89402	5.89325758073445	6.10377	590927	-0.0107775	0.72606
P43594	vSRC_dead	vSRC_dead_3	(py)ESDYVTK	(py)ESDYVTK_2	FALSE	1	5.59541	5.52114420180805	6.17728	590927	-0.0107775	0.72606
P43594	vSRC_dead	vSRC_dead_4	(py)ESDYVTK	(py)ESDYVTK_2	FALSE	1	5.89376	5.81466198828188	6.18211	590927	-0.0107775	0.72606
P43594	vSRC_dead	vSRC_dead_5	(py)ESDYVTK	(py)ESDYVTK_2	FALSE	1	5.92447	5.83275051019681	6.19473	590927	-0.0107775	0.72606
P43594	EPHB1_wt	EPHB1_wt_2	(py)ESDYVTK	(py)ESDYVTK_2	FALSE	0.93516	5.79776	5.91048480917837	5.99028	590927	-0.0107775	0.72606
P43594	EPHB1_wt	EPHB1_wt_3	(py)ESDYVTK	(py)ESDYVTK_2	FALSE	0.949804	5.55404	5.60781848509875	6.04923	590927	-0.0107775	0.72606
P43594	EPHB1_wt	EPHB1_wt_4	(py)ESDYVTK	(py)ESDYVTK_2	FALSE	0.88238	5.40844	5.42434917386268	6.0871	590927	-0.0107775	0.72606
P43594	EPHB1_wt	EPHB1_wt_5	(py)ESDYVTK	(py)ESDYVTK_2	FALSE	0.90268	5.58762	5.61606125764056	6.07457	590927	-0.0107775	0.72606
P43594	EPHB1_dead	EPHB1_dead_2	(py)ESDYVTK	(py)ESDYVTK_2	FALSE	1	5.78789	5.70780474935158	6.18309	590927	-0.0107775	0.72606
P43594	EPHB1_dead	EPHB1_dead_3	(py)ESDYVTK	(py)ESDYVTK_2	FALSE	1	5.82537	5.77046092124187	6.15791	590927	-0.0107775	0.72606
P43594	EPHB1_dead	EPHB1_dead_4	(py)ESDYVTK	(py)ESDYVTK_2	FALSE	1	5.70445	5.67153102388959	6.13593	590927	-0.0107775	0.72606
P43594	EPHB1_dead	EPHB1_dead_5	(py)ESDYVTK	(py)ESDYVTK_2	FALSE	1	5.70536	5.71369307167912	6.09468	590927	-0.0107775	0.72606
P43594	LP_wt	LP_wt_2	(py)ESDYVTK	(py)ESDYVTK_2	FALSE	1	6.00041	5.94786241313243	6.15555	590927	-0.0107775	0.72606
P43594	LP_wt	LP_wt_3	(py)ESDYVTK	(py)ESDYVTK_2	FALSE	1	5.93351	5.8382529542471	6.19827	590927	-0.0107775	0.72606
P43594	LP_wt	LP_wt_4	(py)ESDYVTK	(py)ESDYVTK_2	FALSE	1	5.88884	5.80418796768676	6.18767	590927	-0.0107775	0.72606
P43594	LP_wt	LP_wt_5	(py)ESDYVTK	(py)ESDYVTK_2	FALSE	1	5.90883	5.84627011499252	6.16556	590927	-0.0107775	0.72606
	vSRC_wt	vSRC_wt_2	FPAYLQQLSMESNGK	FPAY(ph)LQQLSMESNGK_2	TRUE	0		-Inf		4.52188e+07	-2.75855	0.72606
	vSRC_wt	vSRC_wt_3	FPAYLQQLSMESNGK	FPAY(ph)LQQLSMESNGK_2	TRUE	0		-Inf		4.52188e+07	-2.75855	0.72606
	vSRC_wt	vSRC_wt_4	FPAYLQQLSMESNGK	FPAY(ph)LQQLSMESNGK_2	TRUE	0		-Inf		4.52188e+07	-2.75855	0.72606
	vSRC_wt	vSRC_wt_5	FPAYLQQLSMESNGK	FPAY(ph)LQQLSMESNGK_2	TRUE	0		-Inf		4.52188e+07	-2.75855	0.72606
	vSRC_dead	vSRC_dead_2	FPAYLQQLSMESNGK	FPAY(ph)LQQLSMESNGK_2	TRUE	0		-Inf		4.52188e+07	-2.75855	0.72606
	vSRC_dead	vSRC_dead_3	FPAYLQQLSMESNGK	FPAY(ph)LQQLSMESNGK_2	TRUE	0		-Inf		4.52188e+07	-2.75855	0.72606
	vSRC_dead	vSRC_dead_4	FPAYLQQLSMESNGK	FPAY(ph)LQQLSMESNGK_2	TRUE	0		-Inf		4.52188e+07	-2.75855	0.72606
	vSRC_dead	vSRC_dead_5	FPAYLQQLSMESNGK	FPAY(ph)LQQLSMESNGK_2	TRUE	0		-Inf		4.52188e+07	-2.75855	0.72606
P12709	EPHB1_wt	EPHB1_wt_2	FPAYLQQLSMESNGK	FPAY(ph)LQQLSMESNGK_2	TRUE	0.0239614	5.65932	5.60272806399628	7.22594	4.52188e+07	-2.75855	0.72606
P12709	EPHB1_wt	EPHB1_wt_3	FPAYLQQLSMESNGK	FPAY(ph)LQQLSMESNGK_2	TRUE	0.0195292	5.58872	5.54245986354852	7.21561	4.52188e+07	-2.75855	0.72606
P12709	EPHB1_wt	EPHB1_wt_4	FPAYLQQLSMESNGK	FPAY(ph)LQQLSMESNGK_2	TRUE	0.0180007	5.45215	5.4085153697948	7.21298	4.52188e+07	-2.75855	0.72606
P12709	EPHB1_wt	EPHB1_wt_5	FPAYLQQLSMESNGK	FPAY(ph)LQQLSMESNGK_2	TRUE	0.0177642	5.49934	5.45598809783534	7.2127	4.52188e+07	-2.75855	0.72606
	EPHB1_dead	EPHB1_dead_2	FPAYLQQLSMESNGK	FPAY(ph)LQQLSMESNGK_2	TRUE	0		-Inf		4.52188e+07	-2.75855	0.72606
	EPHB1_dead	EPHB1_dead_3	FPAYLQQLSMESNGK	FPAY(ph)LQQLSMESNGK_2	TRUE	0		-Inf		4.52188e+07	-2.75855	0.72606
	EPHB1_dead	EPHB1_dead_4	FPAYLQQLSMESNGK	FPAY(ph)LQQLSMESNGK_2	TRUE	0		-Inf		4.52188e+07	-2.75855	0.72606
	EPHB1_dead	EPHB1_dead_5	FPAYLQQLSMESNGK	FPAY(ph)LQQLSMESNGK_2	TRUE	0		-Inf		4.52188e+07	-2.75855	0.72606
	LP_wt	LP_wt_2	FPAYLQQLSMESNGK	FPAY(ph)LQQLSMESNGK_2	TRUE	0		-Inf		4.52188e+07	-2.75855	0.72606
	LP_wt	LP_wt_3	FPAYLQQLSMESNGK	FPAY(ph)LQQLSMESNGK_2	TRUE	0		-Inf		4.52188e+07	-2.75855	0.72606
	LP_wt	LP_wt_4	FPAYLQQLSMESNGK	FPAY(ph)LQQLSMESNGK_2	TRUE	0		-Inf		4.52188e+07	-2.75855	0.72606
	LP_wt	LP_wt_5	FPAYLQQLSMESNGK	FPAY(ph)LQQLSMESNGK_2	TRUE	0		-Inf		4.52188e+07	-2.75855	0.72606
P12709	vSRC_wt	vSRC_wt_2	FPAYLQQLSMESNGK	FPAYLQQLSMESNGK_2	FALSE	1	7.61791	7.66738883683248	7.11987	4.52188e+07	-2.75855	0.72606
P12709	vSRC_wt	vSRC_wt_3	FPAYLQQLSMESNGK	FPAYLQQLSMESNGK_2	FALSE	1	7.60017	7.67594995251216	7.09356	4.52188e+07	-2.75855	0.72606
P12709	vSRC_wt	vSRC_wt_4	FPAYLQQLSMESNGK	FPAYLQQLSMESNGK_2	FALSE	1	7.52165	7.60070993515823	7.09029	4.52188e+07	-2.75855	0.72606
P12709	vSRC_wt	vSRC_wt_5	FPAYLQQLSMESNGK	FPAYLQQLSMESNGK_2	FALSE	1	7.5278	7.63741134120261	7.05974	4.52188e+07	-2.75855	0.72606
P12709	vSRC_dead	vSRC_dead_2	FPAYLQQLSMESNGK	FPAYLQQLSMESNGK_2	FALSE	1	7.73035	7.68808935338985	7.21161	4.52188e+07	-2.75855	0.72606
P12709	vSRC_dead	vSRC_dead_3	FPAYLQQLSMESNGK	FPAYLQQLSMESNGK_2	FALSE	1	7.67037	7.64015193684035	7.19957	4.52188e+07	-2.75855	0.72606
P12709	vSRC_dead	vSRC_dead_4	FPAYLQQLSMESNGK	FPAYLQQLSMESNGK_2	FALSE	1	7.70244	7.68256062433259	7.18923	4.52188e+07	-2.75855	0.72606
P12709	vSRC_dead	vSRC_dead_5	FPAYLQQLSMESNGK	FPAYLQQLSMESNGK_2	FALSE	1	7.64666	7.63663655597622	7.17937	4.52188e+07	-2.75855	0.72606
P12709	EPHB1_wt	EPHB1_wt_2	FPAYLQQLSMESNGK	FPAYLQQLSMESNGK_2	FALSE	0.976039	7.70996	7.65336344571118	7.22594	4.52188e+07	-2.75855	0.72606
P12709	EPHB1_wt	EPHB1_wt_3	FPAYLQQLSMESNGK	FPAYLQQLSMESNGK_2	FALSE	0.980471	7.73015	7.68389113686051	7.21561	4.52188e+07	-2.75855	0.72606
P12709	EPHB1_wt	EPHB1_wt_4	FPAYLQQLSMESNGK	FPAYLQQLSMESNGK_2	FALSE	0.981999	7.62965	7.58601705485194	7.21298	4.52188e+07	-2.75855	0.72606
P12709	EPHB1_wt	EPHB1_wt_5	FPAYLQQLSMESNGK	FPAYLQQLSMESNGK_2	FALSE	0.982236	7.68269	7.63933895027276	7.2127	4.52188e+07	-2.75855	0.72606
P12709	EPHB1_dead	EPHB1_dead_2	FPAYLQQLSMESNGK	FPAYLQQLSMESNGK_2	FALSE	1	7.66629	7.65311052793531	7.18253	4.52188e+07	-2.75855	0.72606
P12709	EPHB1_dead	EPHB1_dead_3	FPAYLQQLSMESNGK	FPAYLQQLSMESNGK_2	FALSE	1	7.68003	7.678091846039	7.17129	4.52188e+07	-2.75855	0.72606
P12709	EPHB1_dead	EPHB1_dead_4	FPAYLQQLSMESNGK	FPAYLQQLSMESNGK_2	FALSE	1	7.6464	7.6539405622489	7.16181	4.52188e+07	-2.75855	0.72606
P12709	EPHB1_dead	EPHB1_dead_5	FPAYLQQLSMESNGK	FPAYLQQLSMESNGK_2	FALSE	1	7.66364	7.64526048213149	7.18773	4.52188e+07	-2.75855	0.72606
P12709	LP_wt	LP_wt_2	FPAYLQQLSMESNGK	FPAYLQQLSMESNGK_2	FALSE	1	7.69792	7.68406973317713	7.1832	4.52188e+07	-2.75855	0.72606
P12709	LP_wt	LP_wt_3	FPAYLQQLSMESNGK	FPAYLQQLSMESNGK_2	FALSE	1	7.65838	7.66214753727132	7.16558	4.52188e+07	-2.75855	0.72606
P12709	LP_wt	LP_wt_4	FPAYLQQLSMESNGK	FPAYLQQLSMESNGK_2	FALSE	1	7.63714	7.65867472158683	7.14782	4.52188e+07	-2.75855	0.72606
P12709	LP_wt	LP_wt_5	FPAYLQQLSMESNGK	FPAYLQQLSMESNGK_2	FALSE	1	7.62948	7.62920275401576	7.16963	4.52188e+07	-2.75855	0.72606
Q04934	vSRC_wt	vSRC_wt_2	PDNNTEQLQGSPSSDQR	PDNNTEQLQGS(ph)PSSDQR_2	TRUE	0.125676	5.92437	6.17534690140219	5.6544	306897	-0.0131227	0.729212
Q04934	vSRC_wt	vSRC_wt_3	PDNNTEQLQGSPSSDQR	PDNNTEQLQGS(ph)PSSDQR_2	TRUE	0.136353	5.95095	6.31993397666455	5.5364	306897	-0.0131227	0.729212
Q04934	vSRC_wt	vSRC_wt_4	PDNNTEQLQGSPSSDQR	PDNNTEQLQGS(ph)PSSDQR_2	TRUE	0.123211	6.02885	6.17306135068541	5.76117	306897	-0.0131227	0.729212
Q04934	vSRC_wt	vSRC_wt_5	PDNNTEQLQGSPSSDQR	PDNNTEQLQGS(ph)PSSDQR_2	TRUE	0.0522314	5.9412	6.13445023544466	5.71213	306897	-0.0131227	0.729212
Q04934	vSRC_dead	vSRC_dead_2	PDNNTEQLQGSPSSDQR	PDNNTEQLQGS(ph)PSSDQR_2	TRUE	0.142606	6.46547	6.31414122075271	6.05671	306897	-0.0131227	0.729212
Q04934	vSRC_dead	vSRC_dead_3	PDNNTEQLQGSPSSDQR	PDNNTEQLQGS(ph)PSSDQR_2	TRUE	0.0943727	6.42455	6.46337200027092	5.86656	306897	-0.0131227	0.729212
Q04934	vSRC_dead	vSRC_dead_4	PDNNTEQLQGSPSSDQR	PDNNTEQLQGS(ph)PSSDQR_2	TRUE	0.0840617	6.41766	6.35195394572901	5.97109	306897	-0.0131227	0.729212
Q04934	vSRC_dead	vSRC_dead_5	PDNNTEQLQGSPSSDQR	PDNNTEQLQGS(ph)PSSDQR_2	TRUE	0.108855	6.51233	6.48707431635607	5.93064	306897	-0.0131227	0.729212
Q04934	EPHB1_wt	EPHB1_wt_2	PDNNTEQLQGSPSSDQR	PDNNTEQLQGS(ph)PSSDQR_2	TRUE	0.0208787	5.68213	5.63924391636456	5.94826	306897	-0.0131227	0.729212
Q04934	EPHB1_wt	EPHB1_wt_3	PDNNTEQLQGSPSSDQR	PDNNTEQLQGS(ph)PSSDQR_2	TRUE	0.0170831	5.74325	5.74543077233084	5.9032	306897	-0.0131227	0.729212
Q04934	EPHB1_wt	EPHB1_wt_4	PDNNTEQLQGSPSSDQR	PDNNTEQLQGS(ph)PSSDQR_2	TRUE	0.0129937	5.62283	5.5677877508778	5.96042	306897	-0.0131227	0.729212
Q04934	EPHB1_wt	EPHB1_wt_5	PDNNTEQLQGSPSSDQR	PDNNTEQLQGS(ph)PSSDQR_2	TRUE	0.017714	5.77023	5.71067175596016	5.96494	306897	-0.0131227	0.729212
Q04934	EPHB1_dead	EPHB1_dead_2	PDNNTEQLQGSPSSDQR	PDNNTEQLQGS(ph)PSSDQR_2	TRUE	0.0852261	6.3785	6.30529155140561	5.97859	306897	-0.0131227	0.729212
Q04934	EPHB1_dead	EPHB1_dead_3	PDNNTEQLQGSPSSDQR	PDNNTEQLQGS(ph)PSSDQR_2	TRUE	0.154426	6.55307	6.50291686820861	5.95553	306897	-0.0131227	0.729212
Q04934	EPHB1_dead	EPHB1_dead_4	PDNNTEQLQGSPSSDQR	PDNNTEQLQGS(ph)PSSDQR_2	TRUE	0.0885442	6.37617	6.33555563849994	5.946	306897	-0.0131227	0.729212
Q04934	EPHB1_dead	EPHB1_dead_5	PDNNTEQLQGSPSSDQR	PDNNTEQLQGS(ph)PSSDQR_2	TRUE	0.0862641	6.39032	6.36994398204124	5.92575	306897	-0.0131227	0.729212
Q04934	LP_wt	LP_wt_2	PDNNTEQLQGSPSSDQR	PDNNTEQLQGS(ph)PSSDQR_2	TRUE	0.0880841	6.27574	6.15502696831436	6.02609	306897	-0.0131227	0.729212
Q04934	LP_wt	LP_wt_3	PDNNTEQLQGSPSSDQR	PDNNTEQLQGS(ph)PSSDQR_2	TRUE	0.0985445	6.47337	6.37549907804545	6.00326	306897	-0.0131227	0.729212
Q04934	LP_wt	LP_wt_4	PDNNTEQLQGSPSSDQR	PDNNTEQLQGS(ph)PSSDQR_2	TRUE	0.10118	6.45502	6.38603952270717	5.97436	306897	-0.0131227	0.729212
Q04934	LP_wt	LP_wt_5	PDNNTEQLQGSPSSDQR	PDNNTEQLQGS(ph)PSSDQR_2	TRUE	0.072511	6.34534	6.3507680067155	5.89996	306897	-0.0131227	0.729212
Q04934	vSRC_wt	vSRC_wt_2	PDNNTEQLQGSPSSDQR	PDNNTEQLQGSPSSDQR_2	FALSE	0.874324	4.88481	5.13578792104603	5.6544	306897	-0.0131227	0.729212
Q04934	vSRC_wt	vSRC_wt_3	PDNNTEQLQGSPSSDQR	PDNNTEQLQGSPSSDQR_2	FALSE	0.863647	4.87065	5.23962665177372	5.5364	306897	-0.0131227	0.729212
Q04934	vSRC_wt	vSRC_wt_4	PDNNTEQLQGSPSSDQR	PDNNTEQLQGSPSSDQR_2	FALSE	0.876789	4.99911	5.14332767360916	5.76117	306897	-0.0131227	0.729212
Q04934	vSRC_wt	vSRC_wt_5	PDNNTEQLQGSPSSDQR	PDNNTEQLQGSPSSDQR_2	FALSE	0.947769	5.31799	5.51124241441116	5.71213	306897	-0.0131227	0.729212
Q04934	vSRC_dead	vSRC_dead_2	PDNNTEQLQGSPSSDQR	PDNNTEQLQGSPSSDQR_2	FALSE	0.857394	5.36254	5.21120667270804	6.05671	306897	-0.0131227	0.729212
Q04934	vSRC_dead	vSRC_dead_3	PDNNTEQLQGSPSSDQR	PDNNTEQLQGSPSSDQR_2	FALSE	0.905627	5.52468	5.56349710080865	5.86656	306897	-0.0131227	0.729212
Q04934	vSRC_dead	vSRC_dead_4	PDNNTEQLQGSPSSDQR	PDNNTEQLQGSPSSDQR_2	FALSE	0.915938	5.57295	5.50724368518976	5.97109	306897	-0.0131227	0.729212
Q04934	vSRC_dead	vSRC_dead_5	PDNNTEQLQGSPSSDQR	PDNNTEQLQGSPSSDQR_2	FALSE	0.891145	5.54345	5.51819434415222	5.93064	306897	-0.0131227	0.729212
Q04934	EPHB1_wt	EPHB1_wt_2	PDNNTEQLQGSPSSDQR	PDNNTEQLQGSPSSDQR_2	FALSE	0.979121	5.47128	5.42839946742072	5.94826	306897	-0.0131227	0.729212
Q04934	EPHB1_wt	EPHB1_wt_3	PDNNTEQLQGSPSSDQR	PDNNTEQLQGSPSSDQR_2	FALSE	0.982917	5.62123	5.62340357682826	5.9032	306897	-0.0131227	0.729212
Q04934	EPHB1_wt	EPHB1_wt_4	PDNNTEQLQGSPSSDQR	PDNNTEQLQGSPSSDQR_2	FALSE	0.987006	5.62144	5.56639755286519	5.96042	306897	-0.0131227	0.729212
Q04934	EPHB1_wt	EPHB1_wt_5	PDNNTEQLQGSPSSDQR	PDNNTEQLQGSPSSDQR_2	FALSE	0.982286	5.63218	5.57261602263719	5.96494	306897	-0.0131227	0.729212
Q04934	EPHB1_dead	EPHB1_dead_2	PDNNTEQLQGSPSSDQR	PDNNTEQLQGSPSSDQR_2	FALSE	0.914774	5.52726	5.45405436679635	5.97859	306897	-0.0131227	0.729212
Q04934	EPHB1_dead	EPHB1_dead_3	PDNNTEQLQGSPSSDQR	PDNNTEQLQGSPSSDQR_2	FALSE	0.845574	5.40952	5.35936994474641	5.95553	306897	-0.0131227	0.729212
Q04934	EPHB1_dead	EPHB1_dead_4	PDNNTEQLQGSPSSDQR	PDNNTEQLQGSPSSDQR_2	FALSE	0.911456	5.50677	5.46615274476219	5.946	306897	-0.0131227	0.729212
Q04934	EPHB1_dead	EPHB1_dead_5	PDNNTEQLQGSPSSDQR	PDNNTEQLQGSPSSDQR_2	FALSE	0.913736	5.53333	5.5129560985685	5.92575	306897	-0.0131227	0.729212
Q04934	LP_wt	LP_wt_2	PDNNTEQLQGSPSSDQR	PDNNTEQLQGSPSSDQR_2	FALSE	0.911916	5.40882	5.28810597211538	6.02609	306897	-0.0131227	0.729212
Q04934	LP_wt	LP_wt_3	PDNNTEQLQGSPSSDQR	PDNNTEQLQGSPSSDQR_2	FALSE	0.901456	5.55271	5.45483288728556	6.00326	306897	-0.0131227	0.729212
Q04934	LP_wt	LP_wt_4	PDNNTEQLQGSPSSDQR	PDNNTEQLQGSPSSDQR_2	FALSE	0.89882	5.52162	5.45263757006027	5.97436	306897	-0.0131227	0.729212
Q04934	LP_wt	LP_wt_5	PDNNTEQLQGSPSSDQR	PDNNTEQLQGSPSSDQR_2	FALSE	0.927489	5.57027	5.57569452449143	5.89996	306897	-0.0131227	0.729212
P38625	vSRC_wt	vSRC_wt_2	EYGPATLK	EY(ph)GPATLK_2	TRUE	0.0150385	6.00394	5.90708777078081	6.72465	1.18691e+07	-0.229461	0.731611
P38625	vSRC_wt	vSRC_wt_3	EYGPATLK	EY(ph)GPATLK_2	TRUE	0.0156995	5.9738	5.87929469509435	6.72231	1.18691e+07	-0.229461	0.731611
P38625	vSRC_wt	vSRC_wt_4	EYGPATLK	EY(ph)GPATLK_2	TRUE	0.0161498	5.98761	5.87179274798611	6.74362	1.18691e+07	-0.229461	0.731611
P38625	vSRC_wt	vSRC_wt_5	EYGPATLK	EY(ph)GPATLK_2	TRUE	0.0158963	6.00063	5.87683820389749	6.75159	1.18691e+07	-0.229461	0.731611
	vSRC_dead	vSRC_dead_2	EYGPATLK	EY(ph)GPATLK_2	TRUE	0		-Inf		1.18691e+07	-0.229461	0.731611
	vSRC_dead	vSRC_dead_3	EYGPATLK	EY(ph)GPATLK_2	TRUE	0		-Inf		1.18691e+07	-0.229461	0.731611
	vSRC_dead	vSRC_dead_4	EYGPATLK	EY(ph)GPATLK_2	TRUE	0		-Inf		1.18691e+07	-0.229461	0.731611
	vSRC_dead	vSRC_dead_5	EYGPATLK	EY(ph)GPATLK_2	TRUE	0		-Inf		1.18691e+07	-0.229461	0.731611
P38625	EPHB1_wt	EPHB1_wt_2	EYGPATLK	EY(ph)GPATLK_2	TRUE	0.0312456	6.31328	6.25871478533502	6.68237	1.18691e+07	-0.229461	0.731611
P38625	EPHB1_wt	EPHB1_wt_3	EYGPATLK	EY(ph)GPATLK_2	TRUE	0.0221674	6.11762	6.06350217847262	6.68192	1.18691e+07	-0.229461	0.731611
P38625	EPHB1_wt	EPHB1_wt_4	EYGPATLK	EY(ph)GPATLK_2	TRUE	0.0218185	6.08216	6.0114382712148	6.69852	1.18691e+07	-0.229461	0.731611
P38625	EPHB1_wt	EPHB1_wt_5	EYGPATLK	EY(ph)GPATLK_2	TRUE	0.0255707	6.18948	6.12918258799707	6.6881	1.18691e+07	-0.229461	0.731611
	EPHB1_dead	EPHB1_dead_2	EYGPATLK	EY(ph)GPATLK_2	TRUE	0		-Inf		1.18691e+07	-0.229461	0.731611
	EPHB1_dead	EPHB1_dead_3	EYGPATLK	EY(ph)GPATLK_2	TRUE	0		-Inf		1.18691e+07	-0.229461	0.731611
	EPHB1_dead	EPHB1_dead_4	EYGPATLK	EY(ph)GPATLK_2	TRUE	0		-Inf		1.18691e+07	-0.229461	0.731611
	EPHB1_dead	EPHB1_dead_5	EYGPATLK	EY(ph)GPATLK_2	TRUE	0		-Inf		1.18691e+07	-0.229461	0.731611
	LP_wt	LP_wt_2	EYGPATLK	EY(ph)GPATLK_2	TRUE	0		-Inf		1.18691e+07	-0.229461	0.731611
	LP_wt	LP_wt_3	EYGPATLK	EY(ph)GPATLK_2	TRUE	0		-Inf		1.18691e+07	-0.229461	0.731611
	LP_wt	LP_wt_4	EYGPATLK	EY(ph)GPATLK_2	TRUE	0		-Inf		1.18691e+07	-0.229461	0.731611
	LP_wt	LP_wt_5	EYGPATLK	EY(ph)GPATLK_2	TRUE	0		-Inf		1.18691e+07	-0.229461	0.731611
P38625	vSRC_wt	vSRC_wt_2	EYGPATLK	EYGPATLK_2	FALSE	0.984961	7.18086	7.08401172159567	6.72465	1.18691e+07	-0.229461	0.731611
P38625	vSRC_wt	vSRC_wt_3	EYGPATLK	EYGPATLK_2	FALSE	0.9843	7.13175	7.03724528044149	6.72231	1.18691e+07	-0.229461	0.731611
P38625	vSRC_wt	vSRC_wt_4	EYGPATLK	EYGPATLK_2	FALSE	0.98385	7.13308	7.01726301694532	6.74362	1.18691e+07	-0.229461	0.731611
P38625	vSRC_wt	vSRC_wt_5	EYGPATLK	EYGPATLK_2	FALSE	0.984104	7.15308	7.02929173737178	6.75159	1.18691e+07	-0.229461	0.731611
P38625	vSRC_dead	vSRC_dead_2	EYGPATLK	EYGPATLK_2	FALSE	1	7.01712	7.08601564971432	6.55891	1.18691e+07	-0.229461	0.731611
P38625	vSRC_dead	vSRC_dead_3	EYGPATLK	EYGPATLK_2	FALSE	1	7.033	7.16357976784264	6.49722	1.18691e+07	-0.229461	0.731611
P38625	vSRC_dead	vSRC_dead_4	EYGPATLK	EYGPATLK_2	FALSE	1	6.99663	7.06860104642165	6.55584	1.18691e+07	-0.229461	0.731611
P38625	vSRC_dead	vSRC_dead_5	EYGPATLK	EYGPATLK_2	FALSE	1	7.02042	7.08598589697423	6.56223	1.18691e+07	-0.229461	0.731611
P38625	EPHB1_wt	EPHB1_wt_2	EYGPATLK	EYGPATLK_2	FALSE	0.968754	7.16542	7.1108484026147	6.68237	1.18691e+07	-0.229461	0.731611
P38625	EPHB1_wt	EPHB1_wt_3	EYGPATLK	EYGPATLK_2	FALSE	0.977833	7.12288	7.0687603919405	6.68192	1.18691e+07	-0.229461	0.731611
P38625	EPHB1_wt	EPHB1_wt_4	EYGPATLK	EYGPATLK_2	FALSE	0.978181	7.09446	7.02374211415357	6.69852	1.18691e+07	-0.229461	0.731611
P38625	EPHB1_wt	EPHB1_wt_5	EYGPATLK	EYGPATLK_2	FALSE	0.974429	7.1312	7.07089897581901	6.6881	1.18691e+07	-0.229461	0.731611
P38625	EPHB1_dead	EPHB1_dead_2	EYGPATLK	EYGPATLK_2	FALSE	1	7.04603	7.08392529480822	6.58991	1.18691e+07	-0.229461	0.731611
P38625	EPHB1_dead	EPHB1_dead_3	EYGPATLK	EYGPATLK_2	FALSE	1	6.99993	7.0455638338735	6.58217	1.18691e+07	-0.229461	0.731611
P38625	EPHB1_dead	EPHB1_dead_4	EYGPATLK	EYGPATLK_2	FALSE	1	6.99844	7.03305878216863	6.59319	1.18691e+07	-0.229461	0.731611
P38625	EPHB1_dead	EPHB1_dead_5	EYGPATLK	EYGPATLK_2	FALSE	1	7.03162	7.08521565451571	6.57421	1.18691e+07	-0.229461	0.731611
P38625	LP_wt	LP_wt_2	EYGPATLK	EYGPATLK_2	FALSE	1	7.02664	7.06730855602239	6.58714	1.18691e+07	-0.229461	0.731611
P38625	LP_wt	LP_wt_3	EYGPATLK	EYGPATLK_2	FALSE	1	7.04419	7.11169254721719	6.5603	1.18691e+07	-0.229461	0.731611
P38625	LP_wt	LP_wt_4	EYGPATLK	EYGPATLK_2	FALSE	1	7.00171	7.03313380233969	6.59638	1.18691e+07	-0.229461	0.731611
P38625	LP_wt	LP_wt_5	EYGPATLK	EYGPATLK_2	FALSE	1	6.99451	7.08267364367828	6.53964	1.18691e+07	-0.229461	0.731611
P38077	vSRC_wt	vSRC_wt_2	YSILYNR	YSILY(ph)NR_2	TRUE	0.0238201	5.5159	5.50923786774574	6.77708	1.43213e+07	-1.00225	0.731611
P38077	vSRC_wt	vSRC_wt_3	YSILYNR	YSILY(ph)NR_2	TRUE	0.0188237	5.44815	5.4451001560112	6.77348	1.43213e+07	-1.00225	0.731611
P38077	vSRC_wt	vSRC_wt_4	YSILYNR	YSILY(ph)NR_2	TRUE	0.0182099	5.41462	5.40469962274913	6.78035	1.43213e+07	-1.00225	0.731611
P38077	vSRC_wt	vSRC_wt_5	YSILYNR	YSILY(ph)NR_2	TRUE	0.019539	5.4615	5.46507854963889	6.76685	1.43213e+07	-1.00225	0.731611
	vSRC_dead	vSRC_dead_2	YSILYNR	YSILY(ph)NR_2	TRUE	0		-Inf		1.43213e+07	-1.00225	0.731611
	vSRC_dead	vSRC_dead_3	YSILYNR	YSILY(ph)NR_2	TRUE	0		-Inf		1.43213e+07	-1.00225	0.731611
	vSRC_dead	vSRC_dead_4	YSILYNR	YSILY(ph)NR_2	TRUE	0		-Inf		1.43213e+07	-1.00225	0.731611
	vSRC_dead	vSRC_dead_5	YSILYNR	YSILY(ph)NR_2	TRUE	0		-Inf		1.43213e+07	-1.00225	0.731611
P38077	EPHB1_wt	EPHB1_wt_2	YSILYNR	YSILY(ph)NR_2	TRUE	0.00105615	4.12066	4.15931415499119	6.73177	1.43213e+07	-1.00225	0.731611
	EPHB1_wt	EPHB1_wt_3	YSILYNR	YSILY(ph)NR_2	TRUE	0		-Inf		1.43213e+07	-1.00225	0.731611
	EPHB1_wt	EPHB1_wt_4	YSILYNR	YSILY(ph)NR_2	TRUE	0		-Inf		1.43213e+07	-1.00225	0.731611
	EPHB1_wt	EPHB1_wt_5	YSILYNR	YSILY(ph)NR_2	TRUE	0		-Inf		1.43213e+07	-1.00225	0.731611
	EPHB1_dead	EPHB1_dead_2	YSILYNR	YSILY(ph)NR_2	TRUE	0		-Inf		1.43213e+07	-1.00225	0.731611
	EPHB1_dead	EPHB1_dead_3	YSILYNR	YSILY(ph)NR_2	TRUE	0		-Inf		1.43213e+07	-1.00225	0.731611
	EPHB1_dead	EPHB1_dead_4	YSILYNR	YSILY(ph)NR_2	TRUE	0		-Inf		1.43213e+07	-1.00225	0.731611
	EPHB1_dead	EPHB1_dead_5	YSILYNR	YSILY(ph)NR_2	TRUE	0		-Inf		1.43213e+07	-1.00225	0.731611
	LP_wt	LP_wt_2	YSILYNR	YSILY(ph)NR_2	TRUE	0		-Inf		1.43213e+07	-1.00225	0.731611
	LP_wt	LP_wt_3	YSILYNR	YSILY(ph)NR_2	TRUE	0		-Inf		1.43213e+07	-1.00225	0.731611
	LP_wt	LP_wt_4	YSILYNR	YSILY(ph)NR_2	TRUE	0		-Inf		1.43213e+07	-1.00225	0.731611
	LP_wt	LP_wt_5	YSILYNR	YSILY(ph)NR_2	TRUE	0		-Inf		1.43213e+07	-1.00225	0.731611
P38077	vSRC_wt	vSRC_wt_2	YSILYNR	YSILYNR_2	FALSE	0.97618	7.12946	7.1228007023025	6.77708	1.43213e+07	-1.00225	0.731611
P38077	vSRC_wt	vSRC_wt_3	YSILYNR	YSILYNR_2	FALSE	0.981176	7.16617	7.1631170075011	6.77348	1.43213e+07	-1.00225	0.731611
P38077	vSRC_wt	vSRC_wt_4	YSILYNR	YSILYNR_2	FALSE	0.98179	7.14731	7.13738719631487	6.78035	1.43213e+07	-1.00225	0.731611
P38077	vSRC_wt	vSRC_wt_5	YSILYNR	YSILYNR_2	FALSE	0.980461	7.163	7.16658179787557	6.76685	1.43213e+07	-1.00225	0.731611
P38077	vSRC_dead	vSRC_dead_2	YSILYNR	YSILYNR_2	FALSE	1	7.21959	7.17961214882533	6.81041	1.43213e+07	-1.00225	0.731611
P38077	vSRC_dead	vSRC_dead_3	YSILYNR	YSILYNR_2	FALSE	1	7.23048	7.21118405644955	6.78973	1.43213e+07	-1.00225	0.731611
P38077	vSRC_dead	vSRC_dead_4	YSILYNR	YSILYNR_2	FALSE	1	7.21973	7.18164994087161	6.80851	1.43213e+07	-1.00225	0.731611
P38077	vSRC_dead	vSRC_dead_5	YSILYNR	YSILYNR_2	FALSE	1	7.19312	7.17650628974897	6.78705	1.43213e+07	-1.00225	0.731611
P38077	EPHB1_wt	EPHB1_wt_2	YSILYNR	YSILYNR_2	FALSE	0.998944	7.09745	7.13610636395131	6.73177	1.43213e+07	-1.00225	0.731611
P38077	EPHB1_wt	EPHB1_wt_3	YSILYNR	YSILYNR_2	FALSE	1	7.12723	7.15675930241866	6.7409	1.43213e+07	-1.00225	0.731611
P38077	EPHB1_wt	EPHB1_wt_4	YSILYNR	YSILYNR_2	FALSE	1	7.13646	7.17191607990785	6.73497	1.43213e+07	-1.00225	0.731611
P38077	EPHB1_wt	EPHB1_wt_5	YSILYNR	YSILYNR_2	FALSE	1	7.08707	7.13830786242307	6.71919	1.43213e+07	-1.00225	0.731611
P38077	EPHB1_dead	EPHB1_dead_2	YSILYNR	YSILYNR_2	FALSE	1	7.15109	7.14839289669382	6.77312	1.43213e+07	-1.00225	0.731611
P38077	EPHB1_dead	EPHB1_dead_3	YSILYNR	YSILYNR_2	FALSE	1	7.15618	7.15450852180874	6.7721	1.43213e+07	-1.00225	0.731611
P38077	EPHB1_dead	EPHB1_dead_4	YSILYNR	YSILYNR_2	FALSE	1	7.12408	7.1241601021822	6.77034	1.43213e+07	-1.00225	0.731611
P38077	EPHB1_dead	EPHB1_dead_5	YSILYNR	YSILYNR_2	FALSE	1	7.10059	7.09157247756355	6.77945	1.43213e+07	-1.00225	0.731611
P38077	LP_wt	LP_wt_2	YSILYNR	YSILYNR_2	FALSE	1	7.1372	7.13591819384913	6.77171	1.43213e+07	-1.00225	0.731611
P38077	LP_wt	LP_wt_3	YSILYNR	YSILYNR_2	FALSE	1	7.13518	7.13804163724818	6.76757	1.43213e+07	-1.00225	0.731611
P38077	LP_wt	LP_wt_4	YSILYNR	YSILYNR_2	FALSE	1	7.17398	7.14684875441819	6.79756	1.43213e+07	-1.00225	0.731611
P38077	LP_wt	LP_wt_5	YSILYNR	YSILYNR_2	FALSE	1	7.17603	7.18667104950108	6.75979	1.43213e+07	-1.00225	0.731611
	vSRC_wt	vSRC_wt_2	DSYLSVIK	DSY(ph)LSVIK_2	TRUE	0		-Inf		3.01082e+06	-1.01578	0.732164
	vSRC_wt	vSRC_wt_3	DSYLSVIK	DSY(ph)LSVIK_2	TRUE	0		-Inf		3.01082e+06	-1.01578	0.732164
	vSRC_wt	vSRC_wt_4	DSYLSVIK	DSY(ph)LSVIK_2	TRUE	0		-Inf		3.01082e+06	-1.01578	0.732164
	vSRC_wt	vSRC_wt_5	DSYLSVIK	DSY(ph)LSVIK_2	TRUE	0		-Inf		3.01082e+06	-1.01578	0.732164
	vSRC_dead	vSRC_dead_2	DSYLSVIK	DSY(ph)LSVIK_2	TRUE	0		-Inf		3.01082e+06	-1.01578	0.732164
	vSRC_dead	vSRC_dead_3	DSYLSVIK	DSY(ph)LSVIK_2	TRUE	0		-Inf		3.01082e+06	-1.01578	0.732164
	vSRC_dead	vSRC_dead_4	DSYLSVIK	DSY(ph)LSVIK_2	TRUE	0		-Inf		3.01082e+06	-1.01578	0.732164
	vSRC_dead	vSRC_dead_5	DSYLSVIK	DSY(ph)LSVIK_2	TRUE	0		-Inf		3.01082e+06	-1.01578	0.732164
P28274	EPHB1_wt	EPHB1_wt_2	DSYLSVIK	DSY(ph)LSVIK_2	TRUE	0.0942195	5.47575	5.46422310836687	6.41624	3.01082e+06	-1.01578	0.732164
P28274	EPHB1_wt	EPHB1_wt_3	DSYLSVIK	DSY(ph)LSVIK_2	TRUE	0.1141	5.33661	5.33357123977199	6.40775	3.01082e+06	-1.01578	0.732164
P28274	EPHB1_wt	EPHB1_wt_4	DSYLSVIK	DSY(ph)LSVIK_2	TRUE	0.0530085	5.2549	5.22670095919629	6.43291	3.01082e+06	-1.01578	0.732164
P28274	EPHB1_wt	EPHB1_wt_5	DSYLSVIK	DSY(ph)LSVIK_2	TRUE	0.0581489	5.3128	5.33278807660456	6.38473	3.01082e+06	-1.01578	0.732164
	EPHB1_dead	EPHB1_dead_2	DSYLSVIK	DSY(ph)LSVIK_2	TRUE	0		-Inf		3.01082e+06	-1.01578	0.732164
	EPHB1_dead	EPHB1_dead_3	DSYLSVIK	DSY(ph)LSVIK_2	TRUE	0		-Inf		3.01082e+06	-1.01578	0.732164
	EPHB1_dead	EPHB1_dead_4	DSYLSVIK	DSY(ph)LSVIK_2	TRUE	0		-Inf		3.01082e+06	-1.01578	0.732164
	EPHB1_dead	EPHB1_dead_5	DSYLSVIK	DSY(ph)LSVIK_2	TRUE	0		-Inf		3.01082e+06	-1.01578	0.732164
	LP_wt	LP_wt_2	DSYLSVIK	DSY(ph)LSVIK_2	TRUE	0		-Inf		3.01082e+06	-1.01578	0.732164
	LP_wt	LP_wt_3	DSYLSVIK	DSY(ph)LSVIK_2	TRUE	0		-Inf		3.01082e+06	-1.01578	0.732164
	LP_wt	LP_wt_4	DSYLSVIK	DSY(ph)LSVIK_2	TRUE	0		-Inf		3.01082e+06	-1.01578	0.732164
	LP_wt	LP_wt_5	DSYLSVIK	DSY(ph)LSVIK_2	TRUE	0		-Inf		3.01082e+06	-1.01578	0.732164
P28274	vSRC_wt	vSRC_wt_2	DSYLSVIK	DSYLSVIK_2	FALSE	1	6.51375	6.42013515589957	6.49832	3.01082e+06	-1.01578	0.732164
P28274	vSRC_wt	vSRC_wt_3	DSYLSVIK	DSYLSVIK_2	FALSE	1	6.51328	6.40461426257788	6.51338	3.01082e+06	-1.01578	0.732164
P28274	vSRC_wt	vSRC_wt_4	DSYLSVIK	DSYLSVIK_2	FALSE	1	6.61495	6.51979718051086	6.49986	3.01082e+06	-1.01578	0.732164
P28274	vSRC_wt	vSRC_wt_5	DSYLSVIK	DSYLSVIK_2	FALSE	1	6.64978	6.56765201438588	6.48684	3.01082e+06	-1.01578	0.732164
P28274	vSRC_dead	vSRC_dead_2	DSYLSVIK	DSYLSVIK_2	FALSE	1	6.41846	6.45488896775061	6.36829	3.01082e+06	-1.01578	0.732164
P28274	vSRC_dead	vSRC_dead_3	DSYLSVIK	DSYLSVIK_2	FALSE	1	6.37105	6.46083361483158	6.31493	3.01082e+06	-1.01578	0.732164
P28274	vSRC_dead	vSRC_dead_4	DSYLSVIK	DSYLSVIK_2	FALSE	1	6.49043	6.51913704682544	6.376	3.01082e+06	-1.01578	0.732164
P28274	vSRC_dead	vSRC_dead_5	DSYLSVIK	DSYLSVIK_2	FALSE	1	6.43844	6.49665885342946	6.34649	3.01082e+06	-1.01578	0.732164
P28274	EPHB1_wt	EPHB1_wt_2	DSYLSVIK	DSYLSVIK_2	FALSE	0.90578	6.46543	6.45390549239814	6.41624	3.01082e+06	-1.01578	0.732164
P28274	EPHB1_wt	EPHB1_wt_3	DSYLSVIK	DSYLSVIK_2	FALSE	0.8859	6.2335	6.23046919176802	6.40775	3.01082e+06	-1.01578	0.732164
P28274	EPHB1_wt	EPHB1_wt_4	DSYLSVIK	DSYLSVIK_2	FALSE	0.946992	6.5137	6.48550193029737	6.43291	3.01082e+06	-1.01578	0.732164
P28274	EPHB1_wt	EPHB1_wt_5	DSYLSVIK	DSYLSVIK_2	FALSE	0.941851	6.52904	6.54902941902514	6.38473	3.01082e+06	-1.01578	0.732164
P28274	EPHB1_dead	EPHB1_dead_2	DSYLSVIK	DSYLSVIK_2	FALSE	1	6.30069	6.32056884948216	6.38483	3.01082e+06	-1.01578	0.732164
P28274	EPHB1_dead	EPHB1_dead_3	DSYLSVIK	DSYLSVIK_2	FALSE	1	6.15474	6.16929250027223	6.39016	3.01082e+06	-1.01578	0.732164
P28274	EPHB1_dead	EPHB1_dead_4	DSYLSVIK	DSYLSVIK_2	FALSE	1	6.40739	6.43876938120443	6.37333	3.01082e+06	-1.01578	0.732164
P28274	EPHB1_dead	EPHB1_dead_5	DSYLSVIK	DSYLSVIK_2	FALSE	1	6.57062	6.59081689558796	6.38451	3.01082e+06	-1.01578	0.732164
P28274	LP_wt	LP_wt_2	DSYLSVIK	DSYLSVIK_2	FALSE	1	6.43414	6.45013948616676	6.38872	3.01082e+06	-1.01578	0.732164
P28274	LP_wt	LP_wt_3	DSYLSVIK	DSYLSVIK_2	FALSE	1	6.37326	6.40868536962422	6.36928	3.01082e+06	-1.01578	0.732164
P28274	LP_wt	LP_wt_4	DSYLSVIK	DSYLSVIK_2	FALSE	1	6.57435	6.5886578057113	6.39041	3.01082e+06	-1.01578	0.732164
P28274	LP_wt	LP_wt_5	DSYLSVIK	DSYLSVIK_2	FALSE	1	6.56863	6.63732943106881	6.33602	3.01082e+06	-1.01578	0.732164
P38272	vSRC_wt	vSRC_wt_2	SASPVLPGVK	SAS(ph)PVLPGVK_2	TRUE	0.0888764	6.12086	6.16243176279205	5.86094	786753	-0.0287111	0.732461
P38272	vSRC_wt	vSRC_wt_3	SASPVLPGVK	SAS(ph)PVLPGVK_2	TRUE	0.0455723	6.06761	6.08340912486503	5.88672	786753	-0.0287111	0.732461
P38272	vSRC_wt	vSRC_wt_4	SASPVLPGVK	SAS(ph)PVLPGVK_2	TRUE	0.0589293	6.08927	6.13167984299052	5.8601	786753	-0.0287111	0.732461
P38272	vSRC_wt	vSRC_wt_5	SASPVLPGVK	SAS(ph)PVLPGVK_2	TRUE	0.0511626	6.11894	6.12339787194009	5.89806	786753	-0.0287111	0.732461
P38272	vSRC_dead	vSRC_dead_2	SASPVLPGVK	SAS(ph)PVLPGVK_2	TRUE	0.135667	6.52951	6.52894784491636	5.90308	786753	-0.0287111	0.732461
P38272	vSRC_dead	vSRC_dead_3	SASPVLPGVK	SAS(ph)PVLPGVK_2	TRUE	0.0848193	6.39494	6.39619849734715	5.90126	786753	-0.0287111	0.732461
P38272	vSRC_dead	vSRC_dead_4	SASPVLPGVK	SAS(ph)PVLPGVK_2	TRUE	0.0893515	6.44513	6.43168807582422	5.91596	786753	-0.0287111	0.732461
P38272	vSRC_dead	vSRC_dead_5	SASPVLPGVK	SAS(ph)PVLPGVK_2	TRUE	0.081506	6.39627	6.39254040506421	5.90625	786753	-0.0287111	0.732461
P38272	EPHB1_wt	EPHB1_wt_2	SASPVLPGVK	SAS(ph)PVLPGVK_2	TRUE	0.0591033	6.36315	6.35328563710599	5.91238	786753	-0.0287111	0.732461
P38272	EPHB1_wt	EPHB1_wt_3	SASPVLPGVK	SAS(ph)PVLPGVK_2	TRUE	0.051441	6.29145	6.25346000063483	5.94051	786753	-0.0287111	0.732461
P38272	EPHB1_wt	EPHB1_wt_4	SASPVLPGVK	SAS(ph)PVLPGVK_2	TRUE	0.077279	6.26503	6.26512255761613	5.90242	786753	-0.0287111	0.732461
P38272	EPHB1_wt	EPHB1_wt_5	SASPVLPGVK	SAS(ph)PVLPGVK_2	TRUE	0.0552925	6.32489	6.32081307970874	5.90659	786753	-0.0287111	0.732461
P38272	EPHB1_dead	EPHB1_dead_2	SASPVLPGVK	SAS(ph)PVLPGVK_2	TRUE	0.125678	6.46503	6.46193358432045	5.90561	786753	-0.0287111	0.732461
P38272	EPHB1_dead	EPHB1_dead_3	SASPVLPGVK	SAS(ph)PVLPGVK_2	TRUE	0.0708714	6.33843	6.32295304580764	5.91799	786753	-0.0287111	0.732461
P38272	EPHB1_dead	EPHB1_dead_4	SASPVLPGVK	SAS(ph)PVLPGVK_2	TRUE	0.0855082	6.40709	6.44256722570182	5.86704	786753	-0.0287111	0.732461
P38272	EPHB1_dead	EPHB1_dead_5	SASPVLPGVK	SAS(ph)PVLPGVK_2	TRUE	0.111894	6.51552	6.51109975192456	5.90693	786753	-0.0287111	0.732461
P38272	LP_wt	LP_wt_2	SASPVLPGVK	SAS(ph)PVLPGVK_2	TRUE	0.192503	6.61049	6.61390206794422	5.8991	786753	-0.0287111	0.732461
P38272	LP_wt	LP_wt_3	SASPVLPGVK	SAS(ph)PVLPGVK_2	TRUE	0.0889968	6.38444	6.34569145313375	5.94127	786753	-0.0287111	0.732461
P38272	LP_wt	LP_wt_4	SASPVLPGVK	SAS(ph)PVLPGVK_2	TRUE	0.0903517	6.32937	6.33296261911291	5.89893	786753	-0.0287111	0.732461
P38272	LP_wt	LP_wt_5	SASPVLPGVK	SAS(ph)PVLPGVK_2	TRUE	0.110946	6.39518	6.39621788815634	5.90148	786753	-0.0287111	0.732461
P38272	vSRC_wt	vSRC_wt_2	SASPVLPGVK	SASPVLPGVK_2	FALSE	0.911124	5.5897	5.63127218724059	5.86094	786753	-0.0287111	0.732461
P38272	vSRC_wt	vSRC_wt_3	SASPVLPGVK	SASPVLPGVK_2	FALSE	0.954428	5.8467	5.86250033798255	5.88672	786753	-0.0287111	0.732461
P38272	vSRC_wt	vSRC_wt_4	SASPVLPGVK	SASPVLPGVK_2	FALSE	0.941071	5.75061	5.7930198655275	5.8601	786753	-0.0287111	0.732461
P38272	vSRC_wt	vSRC_wt_5	SASPVLPGVK	SASPVLPGVK_2	FALSE	0.948837	5.84523	5.84968659742111	5.89806	786753	-0.0287111	0.732461
P38272	vSRC_dead	vSRC_dead_2	SASPVLPGVK	SASPVLPGVK_2	FALSE	0.864333	5.79177	5.79120388261347	5.90308	786753	-0.0287111	0.732461
P38272	vSRC_dead	vSRC_dead_3	SASPVLPGVK	SASPVLPGVK_2	FALSE	0.915181	5.886	5.8872598999506	5.90126	786753	-0.0287111	0.732461
P38272	vSRC_dead	vSRC_dead_4	SASPVLPGVK	SASPVLPGVK_2	FALSE	0.910648	5.91143	5.89798613792459	5.91596	786753	-0.0287111	0.732461
P38272	vSRC_dead	vSRC_dead_5	SASPVLPGVK	SASPVLPGVK_2	FALSE	0.918494	5.90621	5.90247674765901	5.90625	786753	-0.0287111	0.732461
P38272	EPHB1_wt	EPHB1_wt_2	SASPVLPGVK	SASPVLPGVK_2	FALSE	0.940897	6.02312	6.01326499150985	5.91238	786753	-0.0287111	0.732461
P38272	EPHB1_wt	EPHB1_wt_3	SASPVLPGVK	SASPVLPGVK_2	FALSE	0.948559	6.01525	5.97726394810341	5.94051	786753	-0.0287111	0.732461
P38272	EPHB1_wt	EPHB1_wt_4	SASPVLPGVK	SASPVLPGVK_2	FALSE	0.922721	5.80008	5.80018080688699	5.90242	786753	-0.0287111	0.732461
P38272	EPHB1_wt	EPHB1_wt_5	SASPVLPGVK	SASPVLPGVK_2	FALSE	0.944707	6.01557	6.01149316593487	5.90659	786753	-0.0287111	0.732461
P38272	EPHB1_dead	EPHB1_dead_2	SASPVLPGVK	SASPVLPGVK_2	FALSE	0.874322	5.76549	5.76239607816702	5.90561	786753	-0.0287111	0.732461
P38272	EPHB1_dead	EPHB1_dead_3	SASPVLPGVK	SASPVLPGVK_2	FALSE	0.929129	5.91408	5.89860726337578	5.91799	786753	-0.0287111	0.732461
P38272	EPHB1_dead	EPHB1_dead_4	SASPVLPGVK	SASPVLPGVK_2	FALSE	0.914492	5.89431	5.92978887901353	5.86704	786753	-0.0287111	0.732461
P38272	EPHB1_dead	EPHB1_dead_5	SASPVLPGVK	SASPVLPGVK_2	FALSE	0.888106	5.87323	5.86880921755018	5.90693	786753	-0.0287111	0.732461
P38272	LP_wt	LP_wt_2	SASPVLPGVK	SASPVLPGVK_2	FALSE	0.807497	5.69124	5.69465469296047	5.8991	786753	-0.0287111	0.732461
P38272	LP_wt	LP_wt_3	SASPVLPGVK	SASPVLPGVK_2	FALSE	0.911003	5.85264	5.81388633748869	5.94127	786753	-0.0287111	0.732461
P38272	LP_wt	LP_wt_4	SASPVLPGVK	SASPVLPGVK_2	FALSE	0.909648	5.79036	5.79394891942675	5.89893	786753	-0.0287111	0.732461
P38272	LP_wt	LP_wt_5	SASPVLPGVK	SASPVLPGVK_2	FALSE	0.889054	5.75705	5.75808571402125	5.90148	786753	-0.0287111	0.732461
P24276	vSRC_wt	vSRC_wt_2	ISGGEAGVTVK	IS(ph)GGEAGVTVK_2	TRUE	0.114388	4.67233	4.58805334811994	6.35702	7.55909e+06	-16.1585	0.733926
P24276	vSRC_wt	vSRC_wt_3	ISGGEAGVTVK	IS(ph)GGEAGVTVK_2	TRUE	0.0955422	4.60852	4.52369517954208	6.35756	7.55909e+06	-16.1585	0.733926
P24276	vSRC_wt	vSRC_wt_4	ISGGEAGVTVK	IS(ph)GGEAGVTVK_2	TRUE	0.0807585	4.46308	4.36924303647984	6.36658	7.55909e+06	-16.1585	0.733926
	vSRC_wt	vSRC_wt_5	ISGGEAGVTVK	IS(ph)GGEAGVTVK_2	TRUE	0		-Inf		7.55909e+06	-16.1585	0.733926
	vSRC_dead	vSRC_dead_2	ISGGEAGVTVK	IS(ph)GGEAGVTVK_2	TRUE	0		-Inf		7.55909e+06	-16.1585	0.733926
P24276	vSRC_dead	vSRC_dead_3	ISGGEAGVTVK	IS(ph)GGEAGVTVK_2	TRUE	0.0825947	4.55023	4.63164999318985	6.19132	7.55909e+06	-16.1585	0.733926
P24276	vSRC_dead	vSRC_dead_4	ISGGEAGVTVK	IS(ph)GGEAGVTVK_2	TRUE	0.0358381	4.23441	4.31279787904947	6.19435	7.55909e+06	-16.1585	0.733926
P24276	vSRC_dead	vSRC_dead_5	ISGGEAGVTVK	IS(ph)GGEAGVTVK_2	TRUE	0.0513563	4.34784	4.43111759307271	6.18946	7.55909e+06	-16.1585	0.733926
P24276	EPHB1_wt	EPHB1_wt_2	ISGGEAGVTVK	IS(ph)GGEAGVTVK_2	TRUE	0.038818	4.37956	4.27612753507176	6.37617	7.55909e+06	-16.1585	0.733926
	EPHB1_wt	EPHB1_wt_3	ISGGEAGVTVK	IS(ph)GGEAGVTVK_2	TRUE	0		-Inf		7.55909e+06	-16.1585	0.733926
	EPHB1_wt	EPHB1_wt_4	ISGGEAGVTVK	IS(ph)GGEAGVTVK_2	TRUE	0		-Inf		7.55909e+06	-16.1585	0.733926
P24276	EPHB1_wt	EPHB1_wt_5	ISGGEAGVTVK	IS(ph)GGEAGVTVK_2	TRUE	0.0337676	4.23416	4.1198577893239	6.38703	7.55909e+06	-16.1585	0.733926
P24276	EPHB1_dead	EPHB1_dead_2	ISGGEAGVTVK	IS(ph)GGEAGVTVK_2	TRUE	0.0432941	4.35067	4.43067265174692	6.19273	7.55909e+06	-16.1585	0.733926
P24276	EPHB1_dead	EPHB1_dead_3	ISGGEAGVTVK	IS(ph)GGEAGVTVK_2	TRUE	0.0417818	4.13949	4.21841180666983	6.19382	7.55909e+06	-16.1585	0.733926
	EPHB1_dead	EPHB1_dead_4	ISGGEAGVTVK	IS(ph)GGEAGVTVK_2	TRUE	0		-Inf		7.55909e+06	-16.1585	0.733926
P24276	EPHB1_dead	EPHB1_dead_5	ISGGEAGVTVK	IS(ph)GGEAGVTVK_2	TRUE	0.015962	3.87245	3.93230703939009	6.21288	7.55909e+06	-16.1585	0.733926
P24276	LP_wt	LP_wt_2	ISGGEAGVTVK	IS(ph)GGEAGVTVK_2	TRUE	0.0138997	3.81219	3.88087383230419	6.20405	7.55909e+06	-16.1585	0.733926
P24276	LP_wt	LP_wt_3	ISGGEAGVTVK	IS(ph)GGEAGVTVK_2	TRUE	0.0464458	4.14701	4.22590716996818	6.19384	7.55909e+06	-16.1585	0.733926
P24276	LP_wt	LP_wt_4	ISGGEAGVTVK	IS(ph)GGEAGVTVK_2	TRUE	0.0698414	4.48325	4.54610183852112	6.20989	7.55909e+06	-16.1585	0.733926
P24276	LP_wt	LP_wt_5	ISGGEAGVTVK	IS(ph)GGEAGVTVK_2	TRUE	0.0506104	4.4048	4.48694997406789	6.19058	7.55909e+06	-16.1585	0.733926
P24276	vSRC_wt	vSRC_wt_2	ISGGEAGVTVK	ISGGEAGVTVK_2	FALSE	0.885612	6.7696	6.68531895992236	6.35702	7.55909e+06	-16.1585	0.733926
P24276	vSRC_wt	vSRC_wt_3	ISGGEAGVTVK	ISGGEAGVTVK_2	FALSE	0.904458	6.79311	6.70828925542405	6.35756	7.55909e+06	-16.1585	0.733926
P24276	vSRC_wt	vSRC_wt_4	ISGGEAGVTVK	ISGGEAGVTVK_2	FALSE	0.919242	6.72773	6.63388552747584	6.36658	7.55909e+06	-16.1585	0.733926
P24276	vSRC_wt	vSRC_wt_5	ISGGEAGVTVK	ISGGEAGVTVK_2	FALSE	1	6.83213	6.75141333614204	6.35345	7.55909e+06	-16.1585	0.733926
P24276	vSRC_dead	vSRC_dead_2	ISGGEAGVTVK	ISGGEAGVTVK_2	FALSE	1	6.91801	6.99948050565475	6.19126	7.55909e+06	-16.1585	0.733926
P24276	vSRC_dead	vSRC_dead_3	ISGGEAGVTVK	ISGGEAGVTVK_2	FALSE	0.917405	6.80424	6.88566005934833	6.19132	7.55909e+06	-16.1585	0.733926
P24276	vSRC_dead	vSRC_dead_4	ISGGEAGVTVK	ISGGEAGVTVK_2	FALSE	0.964162	6.87262	6.95100384034753	6.19435	7.55909e+06	-16.1585	0.733926
P24276	vSRC_dead	vSRC_dead_5	ISGGEAGVTVK	ISGGEAGVTVK_2	FALSE	0.948644	6.82275	6.90602823542821	6.18946	7.55909e+06	-16.1585	0.733926
P24276	EPHB1_wt	EPHB1_wt_2	ISGGEAGVTVK	ISGGEAGVTVK_2	FALSE	0.961182	6.98174	6.87830168352749	6.37617	7.55909e+06	-16.1585	0.733926
P24276	EPHB1_wt	EPHB1_wt_3	ISGGEAGVTVK	ISGGEAGVTVK_2	FALSE	1	6.97587	6.85636405193024	6.39224	7.55909e+06	-16.1585	0.733926
P24276	EPHB1_wt	EPHB1_wt_4	ISGGEAGVTVK	ISGGEAGVTVK_2	FALSE	1	6.85735	6.7443712185247	6.38572	7.55909e+06	-16.1585	0.733926
P24276	EPHB1_wt	EPHB1_wt_5	ISGGEAGVTVK	ISGGEAGVTVK_2	FALSE	0.966232	6.89914	6.78484046295452	6.38703	7.55909e+06	-16.1585	0.733926
P24276	EPHB1_dead	EPHB1_dead_2	ISGGEAGVTVK	ISGGEAGVTVK_2	FALSE	0.956706	6.90342	6.98342380684074	6.19273	7.55909e+06	-16.1585	0.733926
P24276	EPHB1_dead	EPHB1_dead_3	ISGGEAGVTVK	ISGGEAGVTVK_2	FALSE	0.958218	6.70837	6.78729013519126	6.19382	7.55909e+06	-16.1585	0.733926
P24276	EPHB1_dead	EPHB1_dead_4	ISGGEAGVTVK	ISGGEAGVTVK_2	FALSE	1	6.86967	6.95305534357579	6.18935	7.55909e+06	-16.1585	0.733926
P24276	EPHB1_dead	EPHB1_dead_5	ISGGEAGVTVK	ISGGEAGVTVK_2	FALSE	0.984038	6.87078	6.93063365792988	6.21288	7.55909e+06	-16.1585	0.733926
P24276	LP_wt	LP_wt_2	ISGGEAGVTVK	ISGGEAGVTVK_2	FALSE	0.9861	6.8715	6.940189399874	6.20405	7.55909e+06	-16.1585	0.733926
P24276	LP_wt	LP_wt_3	ISGGEAGVTVK	ISGGEAGVTVK_2	FALSE	0.953554	6.66781	6.74670674456035	6.19384	7.55909e+06	-16.1585	0.733926
P24276	LP_wt	LP_wt_4	ISGGEAGVTVK	ISGGEAGVTVK_2	FALSE	0.930159	6.8161	6.87894733696322	6.20989	7.55909e+06	-16.1585	0.733926
P24276	LP_wt	LP_wt_5	ISGGEAGVTVK	ISGGEAGVTVK_2	FALSE	0.94939	6.8864	6.96855602275809	6.19058	7.55909e+06	-16.1585	0.733926
P00937	vSRC_wt	vSRC_wt_2	(ac)SVHAATNPINK	(ac)S(ph)VHAATNPINK_2	TRUE	0.0691018	7.43324	7.33139088399055	6.60732	5.19115e+06	-0.0172203	0.734232
P00937	vSRC_wt	vSRC_wt_3	(ac)SVHAATNPINK	(ac)S(ph)VHAATNPINK_2	TRUE	0.0625325	7.40898	7.31847508012668	6.59597	5.19115e+06	-0.0172203	0.734232
P00937	vSRC_wt	vSRC_wt_4	(ac)SVHAATNPINK	(ac)S(ph)VHAATNPINK_2	TRUE	0.078076	7.48263	7.41569654310428	6.57241	5.19115e+06	-0.0172203	0.734232
P00937	vSRC_wt	vSRC_wt_5	(ac)SVHAATNPINK	(ac)S(ph)VHAATNPINK_2	TRUE	0.0809772	7.49815	7.43290239825005	6.57072	5.19115e+06	-0.0172203	0.734232
P00937	vSRC_dead	vSRC_dead_2	(ac)SVHAATNPINK	(ac)S(ph)VHAATNPINK_2	TRUE	0.0793124	7.35637	7.3747801986269	6.48707	5.19115e+06	-0.0172203	0.734232
P00937	vSRC_dead	vSRC_dead_3	(ac)SVHAATNPINK	(ac)S(ph)VHAATNPINK_2	TRUE	0.0843037	7.22675	7.29618144264487	6.43605	5.19115e+06	-0.0172203	0.734232
P00937	vSRC_dead	vSRC_dead_4	(ac)SVHAATNPINK	(ac)S(ph)VHAATNPINK_2	TRUE	0.100484	7.40884	7.44320748461418	6.4711	5.19115e+06	-0.0172203	0.734232
P00937	vSRC_dead	vSRC_dead_5	(ac)SVHAATNPINK	(ac)S(ph)VHAATNPINK_2	TRUE	0.130738	7.50182	7.55319447638194	6.4541	5.19115e+06	-0.0172203	0.734232
P00937	EPHB1_wt	EPHB1_wt_2	(ac)SVHAATNPINK	(ac)S(ph)VHAATNPINK_2	TRUE	0.0386859	7.18406	7.15502363692772	6.53451	5.19115e+06	-0.0172203	0.734232
P00937	EPHB1_wt	EPHB1_wt_3	(ac)SVHAATNPINK	(ac)S(ph)VHAATNPINK_2	TRUE	0.0411094	7.19003	7.17855947913899	6.51695	5.19115e+06	-0.0172203	0.734232
P00937	EPHB1_wt	EPHB1_wt_4	(ac)SVHAATNPINK	(ac)S(ph)VHAATNPINK_2	TRUE	0.0473054	7.24078	7.24616789670132	6.50008	5.19115e+06	-0.0172203	0.734232
P00937	EPHB1_wt	EPHB1_wt_5	(ac)SVHAATNPINK	(ac)S(ph)VHAATNPINK_2	TRUE	0.0480461	7.26401	7.2255584046223	6.54392	5.19115e+06	-0.0172203	0.734232
P00937	EPHB1_dead	EPHB1_dead_2	(ac)SVHAATNPINK	(ac)S(ph)VHAATNPINK_2	TRUE	0.0543772	7.21542	7.22210557561841	6.49878	5.19115e+06	-0.0172203	0.734232
P00937	EPHB1_dead	EPHB1_dead_3	(ac)SVHAATNPINK	(ac)S(ph)VHAATNPINK_2	TRUE	0.0553158	7.17793	7.19844367829282	6.48496	5.19115e+06	-0.0172203	0.734232
P00937	EPHB1_dead	EPHB1_dead_4	(ac)SVHAATNPINK	(ac)S(ph)VHAATNPINK_2	TRUE	0.0688849	7.21849	7.26957553954321	6.45439	5.19115e+06	-0.0172203	0.734232
P00937	EPHB1_dead	EPHB1_dead_5	(ac)SVHAATNPINK	(ac)S(ph)VHAATNPINK_2	TRUE	0.0780708	7.3092	7.32824158850928	6.48643	5.19115e+06	-0.0172203	0.734232
P00937	LP_wt	LP_wt_2	(ac)SVHAATNPINK	(ac)S(ph)VHAATNPINK_2	TRUE	0.0569572	7.25337	7.23829581783756	6.52055	5.19115e+06	-0.0172203	0.734232
P00937	LP_wt	LP_wt_3	(ac)SVHAATNPINK	(ac)S(ph)VHAATNPINK_2	TRUE	0.0514802	7.0202	7.0889340962981	6.43673	5.19115e+06	-0.0172203	0.734232
P00937	LP_wt	LP_wt_4	(ac)SVHAATNPINK	(ac)S(ph)VHAATNPINK_2	TRUE	0.0568146	7.17394	7.18677297380842	6.49264	5.19115e+06	-0.0172203	0.734232
P00937	LP_wt	LP_wt_5	(ac)SVHAATNPINK	(ac)S(ph)VHAATNPINK_2	TRUE	0.0568392	7.04108	7.11248249183623	6.43407	5.19115e+06	-0.0172203	0.734232
P00937	vSRC_wt	vSRC_wt_2	(ac)SVHAATNPINK	(ac)SVHAATNPINK_2	FALSE	0.930898	6.7987	6.69684476540238	6.60732	5.19115e+06	-0.0172203	0.734232
P00937	vSRC_wt	vSRC_wt_3	(ac)SVHAATNPINK	(ac)SVHAATNPINK_2	FALSE	0.937468	6.82087	6.73036664716405	6.59597	5.19115e+06	-0.0172203	0.734232
P00937	vSRC_wt	vSRC_wt_4	(ac)SVHAATNPINK	(ac)SVHAATNPINK_2	FALSE	0.921924	6.79085	6.72391515244358	6.57241	5.19115e+06	-0.0172203	0.734232
P00937	vSRC_wt	vSRC_wt_5	(ac)SVHAATNPINK	(ac)SVHAATNPINK_2	FALSE	0.919023	6.78915	6.7239070827299	6.57072	5.19115e+06	-0.0172203	0.734232
P00937	vSRC_dead	vSRC_dead_2	(ac)SVHAATNPINK	(ac)SVHAATNPINK_2	FALSE	0.920688	6.65718	6.67559220952495	6.48707	5.19115e+06	-0.0172203	0.734232
P00937	vSRC_dead	vSRC_dead_3	(ac)SVHAATNPINK	(ac)SVHAATNPINK_2	FALSE	0.915696	6.4987	6.56812747434734	6.43605	5.19115e+06	-0.0172203	0.734232
P00937	vSRC_dead	vSRC_dead_4	(ac)SVHAATNPINK	(ac)SVHAATNPINK_2	FALSE	0.899516	6.59679	6.63116243450231	6.4711	5.19115e+06	-0.0172203	0.734232
P00937	vSRC_dead	vSRC_dead_5	(ac)SVHAATNPINK	(ac)SVHAATNPINK_2	FALSE	0.869262	6.56061	6.61198625678361	6.4541	5.19115e+06	-0.0172203	0.734232
P00937	EPHB1_wt	EPHB1_wt_2	(ac)SVHAATNPINK	(ac)SVHAATNPINK_2	FALSE	0.961314	6.81541	6.78637669672216	6.53451	5.19115e+06	-0.0172203	0.734232
P00937	EPHB1_wt	EPHB1_wt_3	(ac)SVHAATNPINK	(ac)SVHAATNPINK_2	FALSE	0.958891	6.7939	6.78242836598894	6.51695	5.19115e+06	-0.0172203	0.734232
P00937	EPHB1_wt	EPHB1_wt_4	(ac)SVHAATNPINK	(ac)SVHAATNPINK_2	FALSE	0.952695	6.78086	6.78625159783271	6.50008	5.19115e+06	-0.0172203	0.734232
P00937	EPHB1_wt	EPHB1_wt_5	(ac)SVHAATNPINK	(ac)SVHAATNPINK_2	FALSE	0.951954	6.797	6.75855684259274	6.54392	5.19115e+06	-0.0172203	0.734232
P00937	EPHB1_dead	EPHB1_dead_2	(ac)SVHAATNPINK	(ac)SVHAATNPINK_2	FALSE	0.945623	6.69176	6.69844772211751	6.49878	5.19115e+06	-0.0172203	0.734232
P00937	EPHB1_dead	EPHB1_dead_3	(ac)SVHAATNPINK	(ac)SVHAATNPINK_2	FALSE	0.944684	6.64641	6.66692255102062	6.48496	5.19115e+06	-0.0172203	0.734232
P00937	EPHB1_dead	EPHB1_dead_4	(ac)SVHAATNPINK	(ac)SVHAATNPINK_2	FALSE	0.931115	6.58541	6.63649576691826	6.45439	5.19115e+06	-0.0172203	0.734232
P00937	EPHB1_dead	EPHB1_dead_5	(ac)SVHAATNPINK	(ac)SVHAATNPINK_2	FALSE	0.921929	6.61745	6.63649177359539	6.48643	5.19115e+06	-0.0172203	0.734232
P00937	LP_wt	LP_wt_2	(ac)SVHAATNPINK	(ac)SVHAATNPINK_2	FALSE	0.943043	6.7084	6.69331941372002	6.52055	5.19115e+06	-0.0172203	0.734232
P00937	LP_wt	LP_wt_3	(ac)SVHAATNPINK	(ac)SVHAATNPINK_2	FALSE	0.94852	6.52164	6.59038132968708	6.43673	5.19115e+06	-0.0172203	0.734232
P00937	LP_wt	LP_wt_4	(ac)SVHAATNPINK	(ac)SVHAATNPINK_2	FALSE	0.943185	6.63012	6.64295116158398	6.49264	5.19115e+06	-0.0172203	0.734232
P00937	LP_wt	LP_wt_5	(ac)SVHAATNPINK	(ac)SVHAATNPINK_2	FALSE	0.943161	6.49706	6.56846126437301	6.43407	5.19115e+06	-0.0172203	0.734232
	vSRC_wt	vSRC_wt_2	VPTVDVSVVDLTVK	VPTVDVS(ph)VVDLTVK_2	TRUE	0		-Inf		2.47043e+09	-1187.52	0.734232
	vSRC_wt	vSRC_wt_3	VPTVDVSVVDLTVK	VPTVDVS(ph)VVDLTVK_2	TRUE	0		-Inf		2.47043e+09	-1187.52	0.734232
	vSRC_wt	vSRC_wt_4	VPTVDVSVVDLTVK	VPTVDVS(ph)VVDLTVK_2	TRUE	0		-Inf		2.47043e+09	-1187.52	0.734232
	vSRC_wt	vSRC_wt_5	VPTVDVSVVDLTVK	VPTVDVS(ph)VVDLTVK_2	TRUE	0		-Inf		2.47043e+09	-1187.52	0.734232
P00359	vSRC_dead	vSRC_dead_2	VPTVDVSVVDLTVK	VPTVDVS(ph)VVDLTVK_2	TRUE	0.031202	4.85384	4.79598786408531	7.40942	2.47043e+09	-1187.52	0.734232
	vSRC_dead	vSRC_dead_3	VPTVDVSVVDLTVK	VPTVDVS(ph)VVDLTVK_2	TRUE	0		-Inf		2.47043e+09	-1187.52	0.734232
P00359	vSRC_dead	vSRC_dead_4	VPTVDVSVVDLTVK	VPTVDVS(ph)VVDLTVK_2	TRUE	0.0153245	4.4983	4.50650534779354	7.34336	2.47043e+09	-1187.52	0.734232
	vSRC_dead	vSRC_dead_5	VPTVDVSVVDLTVK	VPTVDVS(ph)VVDLTVK_2	TRUE	0		-Inf		2.47043e+09	-1187.52	0.734232
P00359	EPHB1_wt	EPHB1_wt_2	VPTVDVSVVDLTVK	VPTVDVS(ph)VVDLTVK_2	TRUE	0.0210286	4.6913	4.68113956099239	7.36173	2.47043e+09	-1187.52	0.734232
	EPHB1_wt	EPHB1_wt_3	VPTVDVSVVDLTVK	VPTVDVS(ph)VVDLTVK_2	TRUE	0		-Inf		2.47043e+09	-1187.52	0.734232
	EPHB1_wt	EPHB1_wt_4	VPTVDVSVVDLTVK	VPTVDVS(ph)VVDLTVK_2	TRUE	0		-Inf		2.47043e+09	-1187.52	0.734232
P00359	EPHB1_wt	EPHB1_wt_5	VPTVDVSVVDLTVK	VPTVDVS(ph)VVDLTVK_2	TRUE	0.0071995	4.26449	4.23192054797028	7.38413	2.47043e+09	-1187.52	0.734232
P00359	EPHB1_dead	EPHB1_dead_2	VPTVDVSVVDLTVK	VPTVDVS(ph)VVDLTVK_2	TRUE	0.0311795	4.81021	4.79104138908453	7.37073	2.47043e+09	-1187.52	0.734232
P00359	EPHB1_dead	EPHB1_dead_3	VPTVDVSVVDLTVK	VPTVDVS(ph)VVDLTVK_2	TRUE	0.0184479	4.60875	4.61424600375361	7.34607	2.47043e+09	-1187.52	0.734232
P00359	EPHB1_dead	EPHB1_dead_4	VPTVDVSVVDLTVK	VPTVDVS(ph)VVDLTVK_2	TRUE	0.029982	4.76744	4.74461989012313	7.37439	2.47043e+09	-1187.52	0.734232
P00359	EPHB1_dead	EPHB1_dead_5	VPTVDVSVVDLTVK	VPTVDVS(ph)VVDLTVK_2	TRUE	0.0434825	4.95852	4.94134483371954	7.36874	2.47043e+09	-1187.52	0.734232
P00359	LP_wt	LP_wt_2	VPTVDVSVVDLTVK	VPTVDVS(ph)VVDLTVK_2	TRUE	0.0166777	4.52415	4.52940497822925	7.34631	2.47043e+09	-1187.52	0.734232
P00359	LP_wt	LP_wt_3	VPTVDVSVVDLTVK	VPTVDVS(ph)VVDLTVK_2	TRUE	0.0212127	4.68329	4.60295304587645	7.4319	2.47043e+09	-1187.52	0.734232
	LP_wt	LP_wt_4	VPTVDVSVVDLTVK	VPTVDVS(ph)VVDLTVK_2	TRUE	0		-Inf		2.47043e+09	-1187.52	0.734232
P00359	LP_wt	LP_wt_5	VPTVDVSVVDLTVK	VPTVDVS(ph)VVDLTVK_2	TRUE	0.0297986	4.82293	4.84287031868221	7.33162	2.47043e+09	-1187.52	0.734232
P00359	vSRC_wt	vSRC_wt_2	VPTVDVSVVDLTVK	VPTVDVSVVDLTVK_2	FALSE	1	9.28119	9.44097637640594	7.19177	2.47043e+09	-1187.52	0.734232
P00359	vSRC_wt	vSRC_wt_3	VPTVDVSVVDLTVK	VPTVDVSVVDLTVK_2	FALSE	1	9.26598	9.2871165920407	7.33042	2.47043e+09	-1187.52	0.734232
P00359	vSRC_wt	vSRC_wt_4	VPTVDVSVVDLTVK	VPTVDVSVVDLTVK_2	FALSE	1	9.27306	9.35289916907557	7.27172	2.47043e+09	-1187.52	0.734232
P00359	vSRC_wt	vSRC_wt_5	VPTVDVSVVDLTVK	VPTVDVSVVDLTVK_2	FALSE	1	9.31417	9.37655196986786	7.28918	2.47043e+09	-1187.52	0.734232
P00359	vSRC_dead	vSRC_dead_2	VPTVDVSVVDLTVK	VPTVDVSVVDLTVK_2	FALSE	0.968798	9.42053	9.36267823429744	7.40942	2.47043e+09	-1187.52	0.734232
P00359	vSRC_dead	vSRC_dead_3	VPTVDVSVVDLTVK	VPTVDVSVVDLTVK_2	FALSE	1	9.49091	9.38425605257165	7.45822	2.47043e+09	-1187.52	0.734232
P00359	vSRC_dead	vSRC_dead_4	VPTVDVSVVDLTVK	VPTVDVSVVDLTVK_2	FALSE	0.984676	9.38085	9.38905218539977	7.34336	2.47043e+09	-1187.52	0.734232
P00359	vSRC_dead	vSRC_dead_5	VPTVDVSVVDLTVK	VPTVDVSVVDLTVK_2	FALSE	1	9.44936	9.44322246538139	7.3577	2.47043e+09	-1187.52	0.734232
P00359	EPHB1_wt	EPHB1_wt_2	VPTVDVSVVDLTVK	VPTVDVSVVDLTVK_2	FALSE	0.978971	9.4339	9.4237378108695	7.36173	2.47043e+09	-1187.52	0.734232
P00359	EPHB1_wt	EPHB1_wt_3	VPTVDVSVVDLTVK	VPTVDVSVVDLTVK_2	FALSE	1	9.38098	9.34364711992977	7.38889	2.47043e+09	-1187.52	0.734232
P00359	EPHB1_wt	EPHB1_wt_4	VPTVDVSVVDLTVK	VPTVDVSVVDLTVK_2	FALSE	1	9.45614	9.4732440118371	7.33446	2.47043e+09	-1187.52	0.734232
P00359	EPHB1_wt	EPHB1_wt_5	VPTVDVSVVDLTVK	VPTVDVSVVDLTVK_2	FALSE	0.9928	9.47869	9.44611952689657	7.38413	2.47043e+09	-1187.52	0.734232
P00359	EPHB1_dead	EPHB1_dead_2	VPTVDVSVVDLTVK	VPTVDVSVVDLTVK_2	FALSE	0.968821	9.37722	9.35805532358141	7.37073	2.47043e+09	-1187.52	0.734232
P00359	EPHB1_dead	EPHB1_dead_3	VPTVDVSVVDLTVK	VPTVDVSVVDLTVK_2	FALSE	0.981552	9.40936	9.41485251396847	7.34607	2.47043e+09	-1187.52	0.734232
P00359	EPHB1_dead	EPHB1_dead_4	VPTVDVSVVDLTVK	VPTVDVSVVDLTVK_2	FALSE	0.970018	9.352	9.32917830536001	7.37439	2.47043e+09	-1187.52	0.734232
P00359	EPHB1_dead	EPHB1_dead_5	VPTVDVSVVDLTVK	VPTVDVSVVDLTVK_2	FALSE	0.956518	9.37554	9.35836320286907	7.36874	2.47043e+09	-1187.52	0.734232
P00359	LP_wt	LP_wt_2	VPTVDVSVVDLTVK	VPTVDVSVVDLTVK_2	FALSE	0.983322	9.36935	9.37460489014534	7.34631	2.47043e+09	-1187.52	0.734232
P00359	LP_wt	LP_wt_3	VPTVDVSVVDLTVK	VPTVDVSVVDLTVK_2	FALSE	0.978787	9.42202	9.34168585457738	7.4319	2.47043e+09	-1187.52	0.734232
P00359	LP_wt	LP_wt_4	VPTVDVSVVDLTVK	VPTVDVSVVDLTVK_2	FALSE	1	9.35685	9.36057061620521	7.34784	2.47043e+09	-1187.52	0.734232
P00359	LP_wt	LP_wt_5	VPTVDVSVVDLTVK	VPTVDVSVVDLTVK_2	FALSE	0.970201	9.41024	9.43017550981008	7.33162	2.47043e+09	-1187.52	0.734232
P21538	vSRC_wt	vSRC_wt_2	FINEYEAIER	FINEY(ph)EAIER_2	TRUE	0.0814352	5.3394	5.52125701310369	5.92225	3.35998e+06	-0.526865	0.7343
	vSRC_wt	vSRC_wt_3	FINEYEAIER	FINEY(ph)EAIER_2	TRUE	0		-Inf		3.35998e+06	-0.526865	0.7343
P21538	vSRC_wt	vSRC_wt_4	FINEYEAIER	FINEY(ph)EAIER_2	TRUE	0.00906452	4.43122	4.55161827177995	5.98371	3.35998e+06	-0.526865	0.7343
P21538	vSRC_wt	vSRC_wt_5	FINEYEAIER	FINEY(ph)EAIER_2	TRUE	0.0290816	5.21807	5.38465627426453	5.93752	3.35998e+06	-0.526865	0.7343
	vSRC_dead	vSRC_dead_2	FINEYEAIER	FINEY(ph)EAIER_2	TRUE	0		-Inf		3.35998e+06	-0.526865	0.7343
P21538	vSRC_dead	vSRC_dead_3	FINEYEAIER	FINEY(ph)EAIER_2	TRUE	0.0407879	5.57952	5.5810224807705	6.10261	3.35998e+06	-0.526865	0.7343
	vSRC_dead	vSRC_dead_4	FINEYEAIER	FINEY(ph)EAIER_2	TRUE	0		-Inf		3.35998e+06	-0.526865	0.7343
P21538	vSRC_dead	vSRC_dead_5	FINEYEAIER	FINEY(ph)EAIER_2	TRUE	0.0232658	5.26651	5.21147773178443	6.15914	3.35998e+06	-0.526865	0.7343
P21538	EPHB1_wt	EPHB1_wt_2	FINEYEAIER	FINEY(ph)EAIER_2	TRUE	0.226419	5.90058	5.89144522376181	6.11324	3.35998e+06	-0.526865	0.7343
P21538	EPHB1_wt	EPHB1_wt_3	FINEYEAIER	FINEY(ph)EAIER_2	TRUE	0.0506604	5.59011	5.59358187318711	6.10064	3.35998e+06	-0.526865	0.7343
P21538	EPHB1_wt	EPHB1_wt_4	FINEYEAIER	FINEY(ph)EAIER_2	TRUE	0.049505	5.62862	5.59803321786596	6.1347	3.35998e+06	-0.526865	0.7343
P21538	EPHB1_wt	EPHB1_wt_5	FINEYEAIER	FINEY(ph)EAIER_2	TRUE	0.0757432	5.81411	5.79772489377096	6.12049	3.35998e+06	-0.526865	0.7343
P21538	EPHB1_dead	EPHB1_dead_2	FINEYEAIER	FINEY(ph)EAIER_2	TRUE	0.108005	5.76155	5.73803937299942	6.12762	3.35998e+06	-0.526865	0.7343
	EPHB1_dead	EPHB1_dead_3	FINEYEAIER	FINEY(ph)EAIER_2	TRUE	0		-Inf		3.35998e+06	-0.526865	0.7343
P21538	EPHB1_dead	EPHB1_dead_4	FINEYEAIER	FINEY(ph)EAIER_2	TRUE	0.0346393	5.47165	5.42022372399729	6.15554	3.35998e+06	-0.526865	0.7343
P21538	EPHB1_dead	EPHB1_dead_5	FINEYEAIER	FINEY(ph)EAIER_2	TRUE	0.0745343	5.6084	5.55887269630168	6.15363	3.35998e+06	-0.526865	0.7343
	LP_wt	LP_wt_2	FINEYEAIER	FINEY(ph)EAIER_2	TRUE	0		-Inf		3.35998e+06	-0.526865	0.7343
	LP_wt	LP_wt_3	FINEYEAIER	FINEY(ph)EAIER_2	TRUE	0		-Inf		3.35998e+06	-0.526865	0.7343
	LP_wt	LP_wt_4	FINEYEAIER	FINEY(ph)EAIER_2	TRUE	0		-Inf		3.35998e+06	-0.526865	0.7343
	LP_wt	LP_wt_5	FINEYEAIER	FINEY(ph)EAIER_2	TRUE	0		-Inf		3.35998e+06	-0.526865	0.7343
P21538	vSRC_wt	vSRC_wt_2	FINEYEAIER	FINEYEAIER_2	FALSE	0.918565	6.1134	6.29525373725603	5.92225	3.35998e+06	-0.526865	0.7343
P21538	vSRC_wt	vSRC_wt_3	FINEYEAIER	FINEYEAIER_2	FALSE	1	6.40333	6.54456314650018	5.96288	3.35998e+06	-0.526865	0.7343
P21538	vSRC_wt	vSRC_wt_4	FINEYEAIER	FINEYEAIER_2	FALSE	0.990935	6.19162	6.31201795995057	5.98371	3.35998e+06	-0.526865	0.7343
P21538	vSRC_wt	vSRC_wt_5	FINEYEAIER	FINEYEAIER_2	FALSE	0.970918	6.46333	6.6299195150342	5.93752	3.35998e+06	-0.526865	0.7343
P21538	vSRC_dead	vSRC_dead_2	FINEYEAIER	FINEYEAIER_2	FALSE	1	6.66657	6.62154804197043	6.14913	3.35998e+06	-0.526865	0.7343
P21538	vSRC_dead	vSRC_dead_3	FINEYEAIER	FINEYEAIER_2	FALSE	0.959212	6.6726	6.67410461446296	6.10261	3.35998e+06	-0.526865	0.7343
P21538	vSRC_dead	vSRC_dead_4	FINEYEAIER	FINEYEAIER_2	FALSE	1	6.33609	6.28856010427746	6.15164	3.35998e+06	-0.526865	0.7343
P21538	vSRC_dead	vSRC_dead_5	FINEYEAIER	FINEYEAIER_2	FALSE	0.976734	6.61127	6.55623498869304	6.15914	3.35998e+06	-0.526865	0.7343
P21538	EPHB1_wt	EPHB1_wt_2	FINEYEAIER	FINEYEAIER_2	FALSE	0.773581	6.15587	6.14673665714606	6.11324	3.35998e+06	-0.526865	0.7343
P21538	EPHB1_wt	EPHB1_wt_3	FINEYEAIER	FINEYEAIER_2	FALSE	0.94934	6.58457	6.58803460430864	6.10064	3.35998e+06	-0.526865	0.7343
P21538	EPHB1_wt	EPHB1_wt_4	FINEYEAIER	FINEYEAIER_2	FALSE	0.950495	6.63362	6.60303334564804	6.1347	3.35998e+06	-0.526865	0.7343
P21538	EPHB1_wt	EPHB1_wt_5	FINEYEAIER	FINEYEAIER_2	FALSE	0.924257	6.62226	6.60587334808724	6.12049	3.35998e+06	-0.526865	0.7343
P21538	EPHB1_dead	EPHB1_dead_2	FINEYEAIER	FINEYEAIER_2	FALSE	0.891995	6.40017	6.37665868578591	6.12762	3.35998e+06	-0.526865	0.7343
P21538	EPHB1_dead	EPHB1_dead_3	FINEYEAIER	FINEYEAIER_2	FALSE	1	6.52251	6.44457940498976	6.18204	3.35998e+06	-0.526865	0.7343
P21538	EPHB1_dead	EPHB1_dead_4	FINEYEAIER	FINEYEAIER_2	FALSE	0.965361	6.63847	6.58704298226175	6.15554	3.35998e+06	-0.526865	0.7343
P21538	EPHB1_dead	EPHB1_dead_5	FINEYEAIER	FINEYEAIER_2	FALSE	0.925466	6.4241	6.37457605965366	6.15363	3.35998e+06	-0.526865	0.7343
P21538	LP_wt	LP_wt_2	FINEYEAIER	FINEYEAIER_2	FALSE	1	6.44147	6.39450839077404	6.15107	3.35998e+06	-0.526865	0.7343
P21538	LP_wt	LP_wt_3	FINEYEAIER	FINEYEAIER_2	FALSE	1	6.55466	6.4799821157443	6.17879	3.35998e+06	-0.526865	0.7343
P21538	LP_wt	LP_wt_4	FINEYEAIER	FINEYEAIER_2	FALSE	1	6.65669	6.62988575905298	6.13092	3.35998e+06	-0.526865	0.7343
P21538	LP_wt	LP_wt_5	FINEYEAIER	FINEYEAIER_2	FALSE	1	6.66855	6.6122084721962	6.16045	3.35998e+06	-0.526865	0.7343
	vSRC_wt	vSRC_wt_2	RDYIISR	RDY(ph)IISR_2	TRUE	0		-Inf		1.54692e+06	-0.173105	0.735214
P07149	vSRC_wt	vSRC_wt_3	RDYIISR	RDY(ph)IISR_2	TRUE	0.0018221	4.36516	4.358427497999	6.7706	1.54692e+06	-0.173105	0.735214
	vSRC_wt	vSRC_wt_4	RDYIISR	RDY(ph)IISR_2	TRUE	0		-Inf		1.54692e+06	-0.173105	0.735214
	vSRC_wt	vSRC_wt_5	RDYIISR	RDY(ph)IISR_2	TRUE	0		-Inf		1.54692e+06	-0.173105	0.735214
	vSRC_dead	vSRC_dead_2	RDYIISR	RDY(ph)IISR_2	TRUE	0		-Inf		1.54692e+06	-0.173105	0.735214
	vSRC_dead	vSRC_dead_3	RDYIISR	RDY(ph)IISR_2	TRUE	0		-Inf		1.54692e+06	-0.173105	0.735214
	vSRC_dead	vSRC_dead_4	RDYIISR	RDY(ph)IISR_2	TRUE	0		-Inf		1.54692e+06	-0.173105	0.735214
	vSRC_dead	vSRC_dead_5	RDYIISR	RDY(ph)IISR_2	TRUE	0		-Inf		1.54692e+06	-0.173105	0.735214
P07149	EPHB1_wt	EPHB1_wt_2	RDYIISR	RDY(ph)IISR_2	TRUE	0.37974	6.23835	6.29403399912124	6.70819	1.54692e+06	-0.173105	0.735214
P07149	EPHB1_wt	EPHB1_wt_3	RDYIISR	RDY(ph)IISR_2	TRUE	0.256276	6.06901	6.13303825857143	6.69985	1.54692e+06	-0.173105	0.735214
P07149	EPHB1_wt	EPHB1_wt_4	RDYIISR	RDY(ph)IISR_2	TRUE	0.0593684	5.96	6.01899526948846	6.70488	1.54692e+06	-0.173105	0.735214
P07149	EPHB1_wt	EPHB1_wt_5	RDYIISR	RDY(ph)IISR_2	TRUE	0.0947717	6.00122	6.06747748118244	6.69762	1.54692e+06	-0.173105	0.735214
P07149	EPHB1_dead	EPHB1_dead_2	RDYIISR	RDY(ph)IISR_2	TRUE	0.0136359	4.85295	4.82597686564541	6.79085	1.54692e+06	-0.173105	0.735214
P07149	EPHB1_dead	EPHB1_dead_3	RDYIISR	RDY(ph)IISR_2	TRUE	0.0193062	4.82008	4.79786441156416	6.78609	1.54692e+06	-0.173105	0.735214
	EPHB1_dead	EPHB1_dead_4	RDYIISR	RDY(ph)IISR_2	TRUE	0		-Inf		1.54692e+06	-0.173105	0.735214
	EPHB1_dead	EPHB1_dead_5	RDYIISR	RDY(ph)IISR_2	TRUE	0		-Inf		1.54692e+06	-0.173105	0.735214
	LP_wt	LP_wt_2	RDYIISR	RDY(ph)IISR_2	TRUE	0		-Inf		1.54692e+06	-0.173105	0.735214
	LP_wt	LP_wt_3	RDYIISR	RDY(ph)IISR_2	TRUE	0		-Inf		1.54692e+06	-0.173105	0.735214
	LP_wt	LP_wt_4	RDYIISR	RDY(ph)IISR_2	TRUE	0		-Inf		1.54692e+06	-0.173105	0.735214
P07149	LP_wt	LP_wt_5	RDYIISR	RDY(ph)IISR_2	TRUE	0.00868485	4.75222	4.75448435396839	6.7616	1.54692e+06	-0.173105	0.735214
P07149	vSRC_wt	vSRC_wt_2	RDYIISR	RDYIISR_2	FALSE	1	6.43405	6.41108435819625	6.78684	1.54692e+06	-0.173105	0.735214
P07149	vSRC_wt	vSRC_wt_3	RDYIISR	RDYIISR_2	FALSE	0.998178	6.3421	6.33537374066068	6.7706	1.54692e+06	-0.173105	0.735214
P07149	vSRC_wt	vSRC_wt_4	RDYIISR	RDYIISR_2	FALSE	1	6.40854	6.39876012121308	6.77365	1.54692e+06	-0.173105	0.735214
P07149	vSRC_wt	vSRC_wt_5	RDYIISR	RDYIISR_2	FALSE	1	6.38812	6.39595846709674	6.75603	1.54692e+06	-0.173105	0.735214
P07149	vSRC_dead	vSRC_dead_2	RDYIISR	RDYIISR_2	FALSE	1	5.62915	5.59490705942432	6.79811	1.54692e+06	-0.173105	0.735214
P07149	vSRC_dead	vSRC_dead_3	RDYIISR	RDYIISR_2	FALSE	1	6.2401	6.23401829164021	6.76995	1.54692e+06	-0.173105	0.735214
P07149	vSRC_dead	vSRC_dead_4	RDYIISR	RDYIISR_2	FALSE	1	6.10033	6.07732331311657	6.78687	1.54692e+06	-0.173105	0.735214
P07149	vSRC_dead	vSRC_dead_5	RDYIISR	RDYIISR_2	FALSE	1	6.17941	6.16822684247471	6.77505	1.54692e+06	-0.173105	0.735214
P07149	EPHB1_wt	EPHB1_wt_2	RDYIISR	RDYIISR_2	FALSE	0.62026	5.68975	5.74543161985232	6.70819	1.54692e+06	-0.173105	0.735214
P07149	EPHB1_wt	EPHB1_wt_3	RDYIISR	RDYIISR_2	FALSE	0.743724	5.77003	5.83405296902712	6.69985	1.54692e+06	-0.173105	0.735214
P07149	EPHB1_wt	EPHB1_wt_4	RDYIISR	RDYIISR_2	FALSE	0.940632	6.39818	6.45716996504176	6.70488	1.54692e+06	-0.173105	0.735214
P07149	EPHB1_wt	EPHB1_wt_5	RDYIISR	RDYIISR_2	FALSE	0.905228	6.21961	6.28586783286885	6.69762	1.54692e+06	-0.173105	0.735214
P07149	EPHB1_dead	EPHB1_dead_2	RDYIISR	RDYIISR_2	FALSE	0.986364	5.95062	5.92363968525422	6.79085	1.54692e+06	-0.173105	0.735214
P07149	EPHB1_dead	EPHB1_dead_3	RDYIISR	RDYIISR_2	FALSE	0.980694	5.76423	5.74201136201941	6.78609	1.54692e+06	-0.173105	0.735214
P07149	EPHB1_dead	EPHB1_dead_4	RDYIISR	RDYIISR_2	FALSE	1	6.27941	6.25921005843699	6.78407	1.54692e+06	-0.173105	0.735214
P07149	EPHB1_dead	EPHB1_dead_5	RDYIISR	RDYIISR_2	FALSE	1	6.24589	6.2170873612897	6.79268	1.54692e+06	-0.173105	0.735214
P07149	LP_wt	LP_wt_2	RDYIISR	RDYIISR_2	FALSE	1	6.03174	6.00274991241015	6.79286	1.54692e+06	-0.173105	0.735214
P07149	LP_wt	LP_wt_3	RDYIISR	RDYIISR_2	FALSE	1	5.68473	5.68463656516484	6.76396	1.54692e+06	-0.173105	0.735214
P07149	LP_wt	LP_wt_4	RDYIISR	RDYIISR_2	FALSE	1	6.30742	6.28533765909573	6.78595	1.54692e+06	-0.173105	0.735214
P07149	LP_wt	LP_wt_5	RDYIISR	RDYIISR_2	FALSE	0.991315	6.04798	6.05024454362375	6.7616	1.54692e+06	-0.173105	0.735214
P50109	vSRC_wt	vSRC_wt_2	(py)QTPTEEESHSATPTPK	(py)QTPTEEESHSAT(ph)PTPK_2	TRUE	0.0253774	5.21021	5.25517833739155	5.99642	509271	-0.0684196	0.736526
	vSRC_wt	vSRC_wt_3	(py)QTPTEEESHSATPTPK	(py)QTPTEEESHSAT(ph)PTPK_2	TRUE	0		-Inf		509271	-0.0684196	0.736526
	vSRC_wt	vSRC_wt_4	(py)QTPTEEESHSATPTPK	(py)QTPTEEESHSAT(ph)PTPK_2	TRUE	0		-Inf		509271	-0.0684196	0.736526
	vSRC_wt	vSRC_wt_5	(py)QTPTEEESHSATPTPK	(py)QTPTEEESHSAT(ph)PTPK_2	TRUE	0		-Inf		509271	-0.0684196	0.736526
P50109	vSRC_dead	vSRC_dead_2	(py)QTPTEEESHSATPTPK	(py)QTPTEEESHSAT(ph)PTPK_2	TRUE	0.088372	5.75581	5.67126175131627	6.12593	509271	-0.0684196	0.736526
P50109	vSRC_dead	vSRC_dead_3	(py)QTPTEEESHSATPTPK	(py)QTPTEEESHSAT(ph)PTPK_2	TRUE	0.0397017	5.57118	5.48709228184272	6.12547	509271	-0.0684196	0.736526
	vSRC_dead	vSRC_dead_4	(py)QTPTEEESHSATPTPK	(py)QTPTEEESHSAT(ph)PTPK_2	TRUE	0		-Inf		509271	-0.0684196	0.736526
P50109	vSRC_dead	vSRC_dead_5	(py)QTPTEEESHSATPTPK	(py)QTPTEEESHSAT(ph)PTPK_2	TRUE	0.033433	5.55218	5.45606916205571	6.1375	509271	-0.0684196	0.736526
P50109	EPHB1_wt	EPHB1_wt_2	(py)QTPTEEESHSATPTPK	(py)QTPTEEESHSAT(ph)PTPK_2	TRUE	0.054927	5.22081	5.47763630288334	5.78456	509271	-0.0684196	0.736526
	EPHB1_wt	EPHB1_wt_3	(py)QTPTEEESHSATPTPK	(py)QTPTEEESHSAT(ph)PTPK_2	TRUE	0		-Inf		509271	-0.0684196	0.736526
	EPHB1_wt	EPHB1_wt_4	(py)QTPTEEESHSATPTPK	(py)QTPTEEESHSAT(ph)PTPK_2	TRUE	0		-Inf		509271	-0.0684196	0.736526
	EPHB1_wt	EPHB1_wt_5	(py)QTPTEEESHSATPTPK	(py)QTPTEEESHSAT(ph)PTPK_2	TRUE	0		-Inf		509271	-0.0684196	0.736526
P50109	EPHB1_dead	EPHB1_dead_2	(py)QTPTEEESHSATPTPK	(py)QTPTEEESHSAT(ph)PTPK_2	TRUE	0.0437177	5.51248	5.42946714376561	6.1244	509271	-0.0684196	0.736526
P50109	EPHB1_dead	EPHB1_dead_3	(py)QTPTEEESHSATPTPK	(py)QTPTEEESHSAT(ph)PTPK_2	TRUE	0.0272842	5.37937	5.31536431511347	6.10539	509271	-0.0684196	0.736526
P50109	EPHB1_dead	EPHB1_dead_4	(py)QTPTEEESHSATPTPK	(py)QTPTEEESHSAT(ph)PTPK_2	TRUE	0.0174405	5.22412	5.12178280614157	6.14373	509271	-0.0684196	0.736526
P50109	EPHB1_dead	EPHB1_dead_5	(py)QTPTEEESHSATPTPK	(py)QTPTEEESHSAT(ph)PTPK_2	TRUE	0.025236	5.38841	5.30680232583943	6.123	509271	-0.0684196	0.736526
P50109	LP_wt	LP_wt_2	(py)QTPTEEESHSATPTPK	(py)QTPTEEESHSAT(ph)PTPK_2	TRUE	0.0760115	5.75826	5.6495471656154	6.1501	509271	-0.0684196	0.736526
P50109	LP_wt	LP_wt_3	(py)QTPTEEESHSATPTPK	(py)QTPTEEESHSAT(ph)PTPK_2	TRUE	0.0263803	5.50138	5.3710300958299	6.17174	509271	-0.0684196	0.736526
P50109	LP_wt	LP_wt_4	(py)QTPTEEESHSATPTPK	(py)QTPTEEESHSAT(ph)PTPK_2	TRUE	0.0610341	5.76509	5.69621506819771	6.11026	509271	-0.0684196	0.736526
P50109	LP_wt	LP_wt_5	(py)QTPTEEESHSATPTPK	(py)QTPTEEESHSAT(ph)PTPK_2	TRUE	0.0382076	5.68163	5.62012887468225	6.10289	509271	-0.0684196	0.736526
P50109	vSRC_wt	vSRC_wt_2	(py)QTPTEEESHSATPTPK	(py)QTPTEEESHSATPTPK_2	FALSE	0.974623	5.62978	5.67474879156255	5.99642	509271	-0.0684196	0.736526
P50109	vSRC_wt	vSRC_wt_3	(py)QTPTEEESHSATPTPK	(py)QTPTEEESHSATPTPK_2	FALSE	1	5.73163	5.75869920480091	6.01432	509271	-0.0684196	0.736526
P50109	vSRC_wt	vSRC_wt_4	(py)QTPTEEESHSATPTPK	(py)QTPTEEESHSATPTPK_2	FALSE	1	5.66829	5.71452311996902	5.99516	509271	-0.0684196	0.736526
P50109	vSRC_wt	vSRC_wt_5	(py)QTPTEEESHSATPTPK	(py)QTPTEEESHSATPTPK_2	FALSE	1	5.70605	5.77406775477539	5.97337	509271	-0.0684196	0.736526
P50109	vSRC_dead	vSRC_dead_2	(py)QTPTEEESHSATPTPK	(py)QTPTEEESHSATPTPK_2	FALSE	0.911628	5.60449	5.51994555712481	6.12593	509271	-0.0684196	0.736526
P50109	vSRC_dead	vSRC_dead_3	(py)QTPTEEESHSATPTPK	(py)QTPTEEESHSATPTPK_2	FALSE	0.960298	5.78995	5.70586962695981	6.12547	509271	-0.0684196	0.736526
P50109	vSRC_dead	vSRC_dead_4	(py)QTPTEEESHSATPTPK	(py)QTPTEEESHSATPTPK_2	FALSE	1	5.75602	5.65372102089334	6.14369	509271	-0.0684196	0.736526
P50109	vSRC_dead	vSRC_dead_5	(py)QTPTEEESHSATPTPK	(py)QTPTEEESHSATPTPK_2	FALSE	0.966567	5.84842	5.75230665510663	6.1375	509271	-0.0684196	0.736526
P50109	EPHB1_wt	EPHB1_wt_2	(py)QTPTEEESHSATPTPK	(py)QTPTEEESHSATPTPK_2	FALSE	0.945073	5.29167	5.54849651350925	5.78456	509271	-0.0684196	0.736526
P50109	EPHB1_wt	EPHB1_wt_3	(py)QTPTEEESHSATPTPK	(py)QTPTEEESHSATPTPK_2	FALSE	1	5.43182	5.70787661053368	5.76533	509271	-0.0684196	0.736526
P50109	EPHB1_wt	EPHB1_wt_4	(py)QTPTEEESHSATPTPK	(py)QTPTEEESHSATPTPK_2	FALSE	1	5.34074	5.61417912893349	5.76795	509271	-0.0684196	0.736526
P50109	EPHB1_wt	EPHB1_wt_5	(py)QTPTEEESHSATPTPK	(py)QTPTEEESHSATPTPK_2	FALSE	1	5.40884	5.67008319798369	5.78014	509271	-0.0684196	0.736526
P50109	EPHB1_dead	EPHB1_dead_2	(py)QTPTEEESHSATPTPK	(py)QTPTEEESHSATPTPK_2	FALSE	0.956282	5.68759	5.60457646892456	6.1244	509271	-0.0684196	0.736526
P50109	EPHB1_dead	EPHB1_dead_3	(py)QTPTEEESHSATPTPK	(py)QTPTEEESHSATPTPK_2	FALSE	0.972716	5.76663	5.70261974574825	6.10539	509271	-0.0684196	0.736526
P50109	EPHB1_dead	EPHB1_dead_4	(py)QTPTEEESHSATPTPK	(py)QTPTEEESHSATPTPK_2	FALSE	0.98256	5.81011	5.70776454871408	6.14373	509271	-0.0684196	0.736526
P50109	EPHB1_dead	EPHB1_dead_5	(py)QTPTEEESHSATPTPK	(py)QTPTEEESHSATPTPK_2	FALSE	0.974764	5.81047	5.72886161639283	6.123	509271	-0.0684196	0.736526
P50109	LP_wt	LP_wt_2	(py)QTPTEEESHSATPTPK	(py)QTPTEEESHSATPTPK_2	FALSE	0.923988	5.67823	5.56951504576446	6.1501	509271	-0.0684196	0.736526
P50109	LP_wt	LP_wt_3	(py)QTPTEEESHSATPTPK	(py)QTPTEEESHSATPTPK_2	FALSE	0.97362	5.90367	5.77332080902749	6.17174	509271	-0.0684196	0.736526
P50109	LP_wt	LP_wt_4	(py)QTPTEEESHSATPTPK	(py)QTPTEEESHSATPTPK_2	FALSE	0.938966	5.78735	5.7184733739839	6.11026	509271	-0.0684196	0.736526
P50109	LP_wt	LP_wt_5	(py)QTPTEEESHSATPTPK	(py)QTPTEEESHSATPTPK_2	FALSE	0.961792	5.91775	5.85624124501904	6.10289	509271	-0.0684196	0.736526
P00942	vSRC_wt	vSRC_wt_2	ASGAFTGENSVDQIK	AS(ph)GAFTGENSVDQIK_2	TRUE	0.0283445	6.00775	6.17074985418009	7.0369	6.33616e+08	-12.1905	0.736747
P00942	vSRC_wt	vSRC_wt_3	ASGAFTGENSVDQIK	AS(ph)GAFTGENSVDQIK_2	TRUE	0.0272526	5.99536	6.14223624558948	7.05302	6.33616e+08	-12.1905	0.736747
P00942	vSRC_wt	vSRC_wt_4	ASGAFTGENSVDQIK	AS(ph)GAFTGENSVDQIK_2	TRUE	0.0277539	6.01474	6.16570218160417	7.04894	6.33616e+08	-12.1905	0.736747
P00942	vSRC_wt	vSRC_wt_5	ASGAFTGENSVDQIK	AS(ph)GAFTGENSVDQIK_2	TRUE	0.0309231	6.02664	6.17801762431843	7.04852	6.33616e+08	-12.1905	0.736747
P00942	vSRC_dead	vSRC_dead_2	ASGAFTGENSVDQIK	AS(ph)GAFTGENSVDQIK_2	TRUE	0.0391507	6.37898	6.26542888605837	7.31345	6.33616e+08	-12.1905	0.736747
P00942	vSRC_dead	vSRC_dead_3	ASGAFTGENSVDQIK	AS(ph)GAFTGENSVDQIK_2	TRUE	0.0371406	6.39284	6.26146826359911	7.33127	6.33616e+08	-12.1905	0.736747
P00942	vSRC_dead	vSRC_dead_4	ASGAFTGENSVDQIK	AS(ph)GAFTGENSVDQIK_2	TRUE	0.0406781	6.40722	6.33724040609992	7.26988	6.33616e+08	-12.1905	0.736747
P00942	vSRC_dead	vSRC_dead_5	ASGAFTGENSVDQIK	AS(ph)GAFTGENSVDQIK_2	TRUE	0.036161	6.36234	6.26822434262243	7.29401	6.33616e+08	-12.1905	0.736747
P00942	EPHB1_wt	EPHB1_wt_2	ASGAFTGENSVDQIK	AS(ph)GAFTGENSVDQIK_2	TRUE	0.021623	5.93838	6.02986730902011	7.10841	6.33616e+08	-12.1905	0.736747
P00942	EPHB1_wt	EPHB1_wt_3	ASGAFTGENSVDQIK	AS(ph)GAFTGENSVDQIK_2	TRUE	0.0159005	5.82309	5.9612134648443	7.06178	6.33616e+08	-12.1905	0.736747
P00942	EPHB1_wt	EPHB1_wt_4	ASGAFTGENSVDQIK	AS(ph)GAFTGENSVDQIK_2	TRUE	0.0321691	6.13104	6.23804119830848	7.0929	6.33616e+08	-12.1905	0.736747
P00942	EPHB1_wt	EPHB1_wt_5	ASGAFTGENSVDQIK	AS(ph)GAFTGENSVDQIK_2	TRUE	0.0271367	6.05962	6.15735406073852	7.10217	6.33616e+08	-12.1905	0.736747
P00942	EPHB1_dead	EPHB1_dead_2	ASGAFTGENSVDQIK	AS(ph)GAFTGENSVDQIK_2	TRUE	0.03254	6.27394	6.18797388746229	7.28587	6.33616e+08	-12.1905	0.736747
P00942	EPHB1_dead	EPHB1_dead_3	ASGAFTGENSVDQIK	AS(ph)GAFTGENSVDQIK_2	TRUE	0.0322354	6.32307	6.25439145595748	7.26857	6.33616e+08	-12.1905	0.736747
P00942	EPHB1_dead	EPHB1_dead_4	ASGAFTGENSVDQIK	AS(ph)GAFTGENSVDQIK_2	TRUE	0.0413166	6.41261	6.33019534174348	7.28231	6.33616e+08	-12.1905	0.736747
P00942	EPHB1_dead	EPHB1_dead_5	ASGAFTGENSVDQIK	AS(ph)GAFTGENSVDQIK_2	TRUE	0.0362473	6.38511	6.3048703258995	7.28014	6.33616e+08	-12.1905	0.736747
P00942	LP_wt	LP_wt_2	ASGAFTGENSVDQIK	AS(ph)GAFTGENSVDQIK_2	TRUE	0.0445354	6.44835	6.36705793139143	7.28119	6.33616e+08	-12.1905	0.736747
P00942	LP_wt	LP_wt_3	ASGAFTGENSVDQIK	AS(ph)GAFTGENSVDQIK_2	TRUE	0.0340919	6.35181	6.24715471941005	7.30455	6.33616e+08	-12.1905	0.736747
P00942	LP_wt	LP_wt_4	ASGAFTGENSVDQIK	AS(ph)GAFTGENSVDQIK_2	TRUE	0.0356648	6.35933	6.2844577829691	7.27477	6.33616e+08	-12.1905	0.736747
P00942	LP_wt	LP_wt_5	ASGAFTGENSVDQIK	AS(ph)GAFTGENSVDQIK_2	TRUE	0.0340762	6.33772	6.24426323425764	7.29335	6.33616e+08	-12.1905	0.736747
P00942	vSRC_wt	vSRC_wt_2	ASGAFTGENSVDQIK	ASGAFTGENSVDQIK_2	FALSE	0.971656	8.62881	8.79181487510379	7.0369	6.33616e+08	-12.1905	0.736747
P00942	vSRC_wt	vSRC_wt_3	ASGAFTGENSVDQIK	ASGAFTGENSVDQIK_2	FALSE	0.972747	8.63397	8.78085014039436	7.05302	6.33616e+08	-12.1905	0.736747
P00942	vSRC_wt	vSRC_wt_4	ASGAFTGENSVDQIK	ASGAFTGENSVDQIK_2	FALSE	0.972246	8.64521	8.79617523961985	7.04894	6.33616e+08	-12.1905	0.736747
P00942	vSRC_wt	vSRC_wt_5	ASGAFTGENSVDQIK	ASGAFTGENSVDQIK_2	FALSE	0.969077	8.60874	8.76011398288953	7.04852	6.33616e+08	-12.1905	0.736747
P00942	vSRC_dead	vSRC_dead_2	ASGAFTGENSVDQIK	ASGAFTGENSVDQIK_2	FALSE	0.960849	8.85492	8.74136655847255	7.31345	6.33616e+08	-12.1905	0.736747
P00942	vSRC_dead	vSRC_dead_3	ASGAFTGENSVDQIK	ASGAFTGENSVDQIK_2	FALSE	0.962859	8.89258	8.76120357979949	7.33127	6.33616e+08	-12.1905	0.736747
P00942	vSRC_dead	vSRC_dead_4	ASGAFTGENSVDQIK	ASGAFTGENSVDQIK_2	FALSE	0.959322	8.86585	8.79586598224789	7.26988	6.33616e+08	-12.1905	0.736747
P00942	vSRC_dead	vSRC_dead_5	ASGAFTGENSVDQIK	ASGAFTGENSVDQIK_2	FALSE	0.963839	8.87412	8.78000978698876	7.29401	6.33616e+08	-12.1905	0.736747
P00942	EPHB1_wt	EPHB1_wt_2	ASGAFTGENSVDQIK	ASGAFTGENSVDQIK_2	FALSE	0.978377	8.67999	8.77147873109935	7.10841	6.33616e+08	-12.1905	0.736747
P00942	EPHB1_wt	EPHB1_wt_3	ASGAFTGENSVDQIK	ASGAFTGENSVDQIK_2	FALSE	0.9841	8.70074	8.83886353989085	7.06178	6.33616e+08	-12.1905	0.736747
P00942	EPHB1_wt	EPHB1_wt_4	ASGAFTGENSVDQIK	ASGAFTGENSVDQIK_2	FALSE	0.967831	8.69542	8.80242385908728	7.0929	6.33616e+08	-12.1905	0.736747
P00942	EPHB1_wt	EPHB1_wt_5	ASGAFTGENSVDQIK	ASGAFTGENSVDQIK_2	FALSE	0.972863	8.70014	8.79787108472058	7.10217	6.33616e+08	-12.1905	0.736747
P00942	EPHB1_dead	EPHB1_dead_2	ASGAFTGENSVDQIK	ASGAFTGENSVDQIK_2	FALSE	0.96746	8.83318	8.74721120115161	7.28587	6.33616e+08	-12.1905	0.736747
P00942	EPHB1_dead	EPHB1_dead_3	ASGAFTGENSVDQIK	ASGAFTGENSVDQIK_2	FALSE	0.967765	8.88652	8.8178496445761	7.26857	6.33616e+08	-12.1905	0.736747
P00942	EPHB1_dead	EPHB1_dead_4	ASGAFTGENSVDQIK	ASGAFTGENSVDQIK_2	FALSE	0.958683	8.86418	8.78176736079026	7.28231	6.33616e+08	-12.1905	0.736747
P00942	EPHB1_dead	EPHB1_dead_5	ASGAFTGENSVDQIK	ASGAFTGENSVDQIK_2	FALSE	0.963753	8.89582	8.81558221256684	7.28014	6.33616e+08	-12.1905	0.736747
P00942	LP_wt	LP_wt_2	ASGAFTGENSVDQIK	ASGAFTGENSVDQIK_2	FALSE	0.955465	8.86588	8.78458903768613	7.28119	6.33616e+08	-12.1905	0.736747
P00942	LP_wt	LP_wt_3	ASGAFTGENSVDQIK	ASGAFTGENSVDQIK_2	FALSE	0.965908	8.89011	8.7854603154689	7.30455	6.33616e+08	-12.1905	0.736747
P00942	LP_wt	LP_wt_4	ASGAFTGENSVDQIK	ASGAFTGENSVDQIK_2	FALSE	0.964335	8.87734	8.80246712901111	7.27477	6.33616e+08	-12.1905	0.736747
P00942	LP_wt	LP_wt_5	ASGAFTGENSVDQIK	ASGAFTGENSVDQIK_2	FALSE	0.965924	8.87623	8.78277675053329	7.29335	6.33616e+08	-12.1905	0.736747
	vSRC_wt	vSRC_wt_2	IPAYDSVTGK	IPAY(ph)DSVTGK_2	TRUE	0		-Inf		7.522e+06	-0.061599	0.736915
	vSRC_wt	vSRC_wt_3	IPAYDSVTGK	IPAY(ph)DSVTGK_2	TRUE	0		-Inf		7.522e+06	-0.061599	0.736915
	vSRC_wt	vSRC_wt_4	IPAYDSVTGK	IPAY(ph)DSVTGK_2	TRUE	0		-Inf		7.522e+06	-0.061599	0.736915
	vSRC_wt	vSRC_wt_5	IPAYDSVTGK	IPAY(ph)DSVTGK_2	TRUE	0		-Inf		7.522e+06	-0.061599	0.736915
	vSRC_dead	vSRC_dead_2	IPAYDSVTGK	IPAY(ph)DSVTGK_2	TRUE	0		-Inf		7.522e+06	-0.061599	0.736915
	vSRC_dead	vSRC_dead_3	IPAYDSVTGK	IPAY(ph)DSVTGK_2	TRUE	0		-Inf		7.522e+06	-0.061599	0.736915
	vSRC_dead	vSRC_dead_4	IPAYDSVTGK	IPAY(ph)DSVTGK_2	TRUE	0		-Inf		7.522e+06	-0.061599	0.736915
	vSRC_dead	vSRC_dead_5	IPAYDSVTGK	IPAY(ph)DSVTGK_2	TRUE	0		-Inf		7.522e+06	-0.061599	0.736915
P43123	EPHB1_wt	EPHB1_wt_2	IPAYDSVTGK	IPAY(ph)DSVTGK_2	TRUE	0.0422599	6.72718	6.69562996787789	6.42364	7.522e+06	-0.061599	0.736915
P43123	EPHB1_wt	EPHB1_wt_3	IPAYDSVTGK	IPAY(ph)DSVTGK_2	TRUE	0.0240667	6.50152	6.49332820158182	6.40028	7.522e+06	-0.061599	0.736915
P43123	EPHB1_wt	EPHB1_wt_4	IPAYDSVTGK	IPAY(ph)DSVTGK_2	TRUE	0.0282267	6.54968	6.55949321041006	6.38228	7.522e+06	-0.061599	0.736915
P43123	EPHB1_wt	EPHB1_wt_5	IPAYDSVTGK	IPAY(ph)DSVTGK_2	TRUE	0.0386737	6.65977	6.65620606992174	6.39566	7.522e+06	-0.061599	0.736915
	EPHB1_dead	EPHB1_dead_2	IPAYDSVTGK	IPAY(ph)DSVTGK_2	TRUE	0		-Inf		7.522e+06	-0.061599	0.736915
	EPHB1_dead	EPHB1_dead_3	IPAYDSVTGK	IPAY(ph)DSVTGK_2	TRUE	0		-Inf		7.522e+06	-0.061599	0.736915
	EPHB1_dead	EPHB1_dead_4	IPAYDSVTGK	IPAY(ph)DSVTGK_2	TRUE	0		-Inf		7.522e+06	-0.061599	0.736915
	EPHB1_dead	EPHB1_dead_5	IPAYDSVTGK	IPAY(ph)DSVTGK_2	TRUE	0		-Inf		7.522e+06	-0.061599	0.736915
	LP_wt	LP_wt_2	IPAYDSVTGK	IPAY(ph)DSVTGK_2	TRUE	0		-Inf		7.522e+06	-0.061599	0.736915
	LP_wt	LP_wt_3	IPAYDSVTGK	IPAY(ph)DSVTGK_2	TRUE	0		-Inf		7.522e+06	-0.061599	0.736915
	LP_wt	LP_wt_4	IPAYDSVTGK	IPAY(ph)DSVTGK_2	TRUE	0		-Inf		7.522e+06	-0.061599	0.736915
	LP_wt	LP_wt_5	IPAYDSVTGK	IPAY(ph)DSVTGK_2	TRUE	0		-Inf		7.522e+06	-0.061599	0.736915
P43123	vSRC_wt	vSRC_wt_2	IPAYDSVTGK	IPAYDSVTGK_2	FALSE	1	6.95968	6.95211726477064	6.39966	7.522e+06	-0.061599	0.736915
P43123	vSRC_wt	vSRC_wt_3	IPAYDSVTGK	IPAYDSVTGK_2	FALSE	1	6.92045	6.91749653165594	6.39505	7.522e+06	-0.061599	0.736915
P43123	vSRC_wt	vSRC_wt_4	IPAYDSVTGK	IPAYDSVTGK_2	FALSE	1	6.89676	6.88146436013398	6.40739	7.522e+06	-0.061599	0.736915
P43123	vSRC_wt	vSRC_wt_5	IPAYDSVTGK	IPAYDSVTGK_2	FALSE	1	6.89499	6.88824365634084	6.39884	7.522e+06	-0.061599	0.736915
P43123	vSRC_dead	vSRC_dead_2	IPAYDSVTGK	IPAYDSVTGK_2	FALSE	1	6.879	6.8675385380699	6.40355	7.522e+06	-0.061599	0.736915
P43123	vSRC_dead	vSRC_dead_3	IPAYDSVTGK	IPAYDSVTGK_2	FALSE	1	6.97395	6.9903708371008	6.37567	7.522e+06	-0.061599	0.736915
P43123	vSRC_dead	vSRC_dead_4	IPAYDSVTGK	IPAYDSVTGK_2	FALSE	1	6.82742	6.84641718302282	6.3731	7.522e+06	-0.061599	0.736915
P43123	vSRC_dead	vSRC_dead_5	IPAYDSVTGK	IPAYDSVTGK_2	FALSE	1	6.81665	6.83592284861583	6.37282	7.522e+06	-0.061599	0.736915
P43123	EPHB1_wt	EPHB1_wt_2	IPAYDSVTGK	IPAYDSVTGK_2	FALSE	0.95774	6.87207	6.84052215905047	6.42364	7.522e+06	-0.061599	0.736915
P43123	EPHB1_wt	EPHB1_wt_3	IPAYDSVTGK	IPAYDSVTGK_2	FALSE	0.975933	6.8991	6.89090593614151	6.40028	7.522e+06	-0.061599	0.736915
P43123	EPHB1_wt	EPHB1_wt_4	IPAYDSVTGK	IPAYDSVTGK_2	FALSE	0.971773	6.87615	6.88597125444524	6.38228	7.522e+06	-0.061599	0.736915
P43123	EPHB1_wt	EPHB1_wt_5	IPAYDSVTGK	IPAYDSVTGK_2	FALSE	0.961326	6.8448	6.84123443914278	6.39566	7.522e+06	-0.061599	0.736915
P43123	EPHB1_dead	EPHB1_dead_2	IPAYDSVTGK	IPAYDSVTGK_2	FALSE	1	6.84141	6.8383683376392	6.39513	7.522e+06	-0.061599	0.736915
P43123	EPHB1_dead	EPHB1_dead_3	IPAYDSVTGK	IPAYDSVTGK_2	FALSE	1	6.84526	6.84159156199309	6.39577	7.522e+06	-0.061599	0.736915
P43123	EPHB1_dead	EPHB1_dead_4	IPAYDSVTGK	IPAYDSVTGK_2	FALSE	1	6.86783	6.89385763558144	6.36607	7.522e+06	-0.061599	0.736915
P43123	EPHB1_dead	EPHB1_dead_5	IPAYDSVTGK	IPAYDSVTGK_2	FALSE	1	6.80935	6.82330616735756	6.37814	7.522e+06	-0.061599	0.736915
P43123	LP_wt	LP_wt_2	IPAYDSVTGK	IPAYDSVTGK_2	FALSE	1	6.88564	6.88674864442609	6.39098	7.522e+06	-0.061599	0.736915
P43123	LP_wt	LP_wt_3	IPAYDSVTGK	IPAYDSVTGK_2	FALSE	1	6.82825	6.80527749971457	6.41506	7.522e+06	-0.061599	0.736915
P43123	LP_wt	LP_wt_4	IPAYDSVTGK	IPAYDSVTGK_2	FALSE	1	6.82138	6.84760780786475	6.36586	7.522e+06	-0.061599	0.736915
P43123	LP_wt	LP_wt_5	IPAYDSVTGK	IPAYDSVTGK_2	FALSE	1	6.8497	6.84839998071811	6.3934	7.522e+06	-0.061599	0.736915
	vSRC_wt	vSRC_wt_2	NIWNVANTPVFR	NIWNVANT(ph)PVFR_2	TRUE	0		-Inf		1.03778e+06	-1.20906	0.736915
	vSRC_wt	vSRC_wt_3	NIWNVANTPVFR	NIWNVANT(ph)PVFR_2	TRUE	0		-Inf		1.03778e+06	-1.20906	0.736915
	vSRC_wt	vSRC_wt_4	NIWNVANTPVFR	NIWNVANT(ph)PVFR_2	TRUE	0		-Inf		1.03778e+06	-1.20906	0.736915
	vSRC_wt	vSRC_wt_5	NIWNVANTPVFR	NIWNVANT(ph)PVFR_2	TRUE	0		-Inf		1.03778e+06	-1.20906	0.736915
Q07807	vSRC_dead	vSRC_dead_2	NIWNVANTPVFR	NIWNVANT(ph)PVFR_2	TRUE	0.0068483	4.06461	3.97812469616805	5.92539	1.03778e+06	-1.20906	0.736915
	vSRC_dead	vSRC_dead_3	NIWNVANTPVFR	NIWNVANT(ph)PVFR_2	TRUE	0		-Inf		1.03778e+06	-1.20906	0.736915
Q07807	vSRC_dead	vSRC_dead_4	NIWNVANTPVFR	NIWNVANT(ph)PVFR_2	TRUE	0.0345525	4.42744	4.38181310965598	5.88453	1.03778e+06	-1.20906	0.736915
Q07807	vSRC_dead	vSRC_dead_5	NIWNVANTPVFR	NIWNVANT(ph)PVFR_2	TRUE	0.0250808	3.98418	3.96173987167605	5.86135	1.03778e+06	-1.20906	0.736915
Q07807	EPHB1_wt	EPHB1_wt_2	NIWNVANTPVFR	NIWNVANT(ph)PVFR_2	TRUE	0.266157	5.20989	5.36418987562936	5.68461	1.03778e+06	-1.20906	0.736915
Q07807	EPHB1_wt	EPHB1_wt_3	NIWNVANTPVFR	NIWNVANT(ph)PVFR_2	TRUE	0.0630104	4.72924	4.91871701394222	5.64944	1.03778e+06	-1.20906	0.736915
Q07807	EPHB1_wt	EPHB1_wt_4	NIWNVANTPVFR	NIWNVANT(ph)PVFR_2	TRUE	0.0153127	3.8946	4.05061099488641	5.6829	1.03778e+06	-1.20906	0.736915
Q07807	EPHB1_wt	EPHB1_wt_5	NIWNVANTPVFR	NIWNVANT(ph)PVFR_2	TRUE	0.50364	4.82618	5.00037932236826	5.66471	1.03778e+06	-1.20906	0.736915
Q07807	EPHB1_dead	EPHB1_dead_2	NIWNVANTPVFR	NIWNVANT(ph)PVFR_2	TRUE	0.0428808	4.76379	4.70056397023455	5.90214	1.03778e+06	-1.20906	0.736915
Q07807	EPHB1_dead	EPHB1_dead_3	NIWNVANTPVFR	NIWNVANT(ph)PVFR_2	TRUE	0.00869413	4.15156	4.08730959948667	5.90317	1.03778e+06	-1.20906	0.736915
Q07807	EPHB1_dead	EPHB1_dead_4	NIWNVANTPVFR	NIWNVANT(ph)PVFR_2	TRUE	0.00390244	3.68135	3.6263242119554	5.89393	1.03778e+06	-1.20906	0.736915
Q07807	EPHB1_dead	EPHB1_dead_5	NIWNVANTPVFR	NIWNVANT(ph)PVFR_2	TRUE	0.0391276	4.67066	4.60493732866137	5.90463	1.03778e+06	-1.20906	0.736915
Q07807	LP_wt	LP_wt_2	NIWNVANTPVFR	NIWNVANT(ph)PVFR_2	TRUE	0.0427829	4.74901	4.67781450153447	5.91011	1.03778e+06	-1.20906	0.736915
Q07807	LP_wt	LP_wt_3	NIWNVANTPVFR	NIWNVANT(ph)PVFR_2	TRUE	0.00504109	3.99669	3.92050579836492	5.9151	1.03778e+06	-1.20906	0.736915
Q07807	LP_wt	LP_wt_4	NIWNVANTPVFR	NIWNVANT(ph)PVFR_2	TRUE	0.0227212	4.05447	4.02922618335354	5.86415	1.03778e+06	-1.20906	0.736915
Q07807	LP_wt	LP_wt_5	NIWNVANTPVFR	NIWNVANT(ph)PVFR_2	TRUE	0.0787902	4.63968	4.55567329549113	5.92292	1.03778e+06	-1.20906	0.736915
Q07807	vSRC_wt	vSRC_wt_2	NIWNVANTPVFR	NIWNVANTPVFR_2	FALSE	1	5.78842	5.77051747339818	5.85682	1.03778e+06	-1.20906	0.736915
Q07807	vSRC_wt	vSRC_wt_3	NIWNVANTPVFR	NIWNVANTPVFR_2	FALSE	1	6.03254	6.05804509624612	5.8134	1.03778e+06	-1.20906	0.736915
Q07807	vSRC_wt	vSRC_wt_4	NIWNVANTPVFR	NIWNVANTPVFR_2	FALSE	1	5.64144	5.64275302236388	5.8376	1.03778e+06	-1.20906	0.736915
Q07807	vSRC_wt	vSRC_wt_5	NIWNVANTPVFR	NIWNVANTPVFR_2	FALSE	1	5.56156	5.66042239559292	5.74005	1.03778e+06	-1.20906	0.736915
Q07807	vSRC_dead	vSRC_dead_2	NIWNVANTPVFR	NIWNVANTPVFR_2	FALSE	0.993152	6.30849	6.22200668879194	5.92539	1.03778e+06	-1.20906	0.736915
Q07807	vSRC_dead	vSRC_dead_3	NIWNVANTPVFR	NIWNVANTPVFR_2	FALSE	1	6.1955	6.10028638493019	5.93413	1.03778e+06	-1.20906	0.736915
Q07807	vSRC_dead	vSRC_dead_4	NIWNVANTPVFR	NIWNVANTPVFR_2	FALSE	0.965447	5.95613	5.91051115339262	5.88453	1.03778e+06	-1.20906	0.736915
Q07807	vSRC_dead	vSRC_dead_5	NIWNVANTPVFR	NIWNVANTPVFR_2	FALSE	0.974919	5.65625	5.63381620517813	5.86135	1.03778e+06	-1.20906	0.736915
Q07807	EPHB1_wt	EPHB1_wt_2	NIWNVANTPVFR	NIWNVANTPVFR_2	FALSE	0.733843	5.7328	5.88710344021364	5.68461	1.03778e+06	-1.20906	0.736915
Q07807	EPHB1_wt	EPHB1_wt_3	NIWNVANTPVFR	NIWNVANTPVFR_2	FALSE	0.93699	5.98401	6.17348840463782	5.64944	1.03778e+06	-1.20906	0.736915
Q07807	EPHB1_wt	EPHB1_wt_4	NIWNVANTPVFR	NIWNVANTPVFR_2	FALSE	0.984687	5.78529	5.94130611298019	5.6829	1.03778e+06	-1.20906	0.736915
Q07807	EPHB1_wt	EPHB1_wt_5	NIWNVANTPVFR	NIWNVANTPVFR_2	FALSE	0.49636	4.90231	5.07650523643248	5.66471	1.03778e+06	-1.20906	0.736915
Q07807	EPHB1_dead	EPHB1_dead_2	NIWNVANTPVFR	NIWNVANTPVFR_2	FALSE	0.957119	6.19494	6.13171648116062	5.90214	1.03778e+06	-1.20906	0.736915
Q07807	EPHB1_dead	EPHB1_dead_3	NIWNVANTPVFR	NIWNVANTPVFR_2	FALSE	0.991306	6.29099	6.22674015854237	5.90317	1.03778e+06	-1.20906	0.736915
Q07807	EPHB1_dead	EPHB1_dead_4	NIWNVANTPVFR	NIWNVANTPVFR_2	FALSE	0.996098	6.17076	6.1157392182037	5.89393	1.03778e+06	-1.20906	0.736915
Q07807	EPHB1_dead	EPHB1_dead_5	NIWNVANTPVFR	NIWNVANTPVFR_2	FALSE	0.960872	6.14329	6.0775693102216	5.90463	1.03778e+06	-1.20906	0.736915
Q07807	LP_wt	LP_wt_2	NIWNVANTPVFR	NIWNVANTPVFR_2	FALSE	0.957217	6.1812	6.11000365278689	5.91011	1.03778e+06	-1.20906	0.736915
Q07807	LP_wt	LP_wt_3	NIWNVANTPVFR	NIWNVANTPVFR_2	FALSE	0.994959	6.37442	6.29823548160295	5.9151	1.03778e+06	-1.20906	0.736915
Q07807	LP_wt	LP_wt_4	NIWNVANTPVFR	NIWNVANTPVFR_2	FALSE	0.977279	5.7705	5.74526238429024	5.86415	1.03778e+06	-1.20906	0.736915
Q07807	LP_wt	LP_wt_5	NIWNVANTPVFR	NIWNVANTPVFR_2	FALSE	0.92121	5.79002	5.70600851938909	5.92292	1.03778e+06	-1.20906	0.736915
P43603	vSRC_wt	vSRC_wt_2	AVALYSFAGEESGDLPFR	AVALY(ph)SFAGEESGDLPFR_2	TRUE	0.0127282	4.74282	4.80368881463495	6.39704	4.50108e+06	-0.572282	0.7374
	vSRC_wt	vSRC_wt_3	AVALYSFAGEESGDLPFR	AVALY(ph)SFAGEESGDLPFR_2	TRUE	0		-Inf		4.50108e+06	-0.572282	0.7374
	vSRC_wt	vSRC_wt_4	AVALYSFAGEESGDLPFR	AVALY(ph)SFAGEESGDLPFR_2	TRUE	0		-Inf		4.50108e+06	-0.572282	0.7374
	vSRC_wt	vSRC_wt_5	AVALYSFAGEESGDLPFR	AVALY(ph)SFAGEESGDLPFR_2	TRUE	0		-Inf		4.50108e+06	-0.572282	0.7374
	vSRC_dead	vSRC_dead_2	AVALYSFAGEESGDLPFR	AVALY(ph)SFAGEESGDLPFR_2	TRUE	0		-Inf		4.50108e+06	-0.572282	0.7374
	vSRC_dead	vSRC_dead_3	AVALYSFAGEESGDLPFR	AVALY(ph)SFAGEESGDLPFR_2	TRUE	0		-Inf		4.50108e+06	-0.572282	0.7374
	vSRC_dead	vSRC_dead_4	AVALYSFAGEESGDLPFR	AVALY(ph)SFAGEESGDLPFR_2	TRUE	0		-Inf		4.50108e+06	-0.572282	0.7374
	vSRC_dead	vSRC_dead_5	AVALYSFAGEESGDLPFR	AVALY(ph)SFAGEESGDLPFR_2	TRUE	0		-Inf		4.50108e+06	-0.572282	0.7374
P43603	EPHB1_wt	EPHB1_wt_2	AVALYSFAGEESGDLPFR	AVALY(ph)SFAGEESGDLPFR_2	TRUE	0.0766428	5.7346	5.75609658444482	6.43641	4.50108e+06	-0.572282	0.7374
P43603	EPHB1_wt	EPHB1_wt_3	AVALYSFAGEESGDLPFR	AVALY(ph)SFAGEESGDLPFR_2	TRUE	0.0286439	5.34404	5.37930769556064	6.42263	4.50108e+06	-0.572282	0.7374
P43603	EPHB1_wt	EPHB1_wt_4	AVALYSFAGEESGDLPFR	AVALY(ph)SFAGEESGDLPFR_2	TRUE	0.0283388	5.31291	5.3856119719146	6.3852	4.50108e+06	-0.572282	0.7374
P43603	EPHB1_wt	EPHB1_wt_5	AVALYSFAGEESGDLPFR	AVALY(ph)SFAGEESGDLPFR_2	TRUE	0.0436701	5.48881	5.55584275559271	6.39087	4.50108e+06	-0.572282	0.7374
	EPHB1_dead	EPHB1_dead_2	AVALYSFAGEESGDLPFR	AVALY(ph)SFAGEESGDLPFR_2	TRUE	0		-Inf		4.50108e+06	-0.572282	0.7374
	EPHB1_dead	EPHB1_dead_3	AVALYSFAGEESGDLPFR	AVALY(ph)SFAGEESGDLPFR_2	TRUE	0		-Inf		4.50108e+06	-0.572282	0.7374
	EPHB1_dead	EPHB1_dead_4	AVALYSFAGEESGDLPFR	AVALY(ph)SFAGEESGDLPFR_2	TRUE	0		-Inf		4.50108e+06	-0.572282	0.7374
	EPHB1_dead	EPHB1_dead_5	AVALYSFAGEESGDLPFR	AVALY(ph)SFAGEESGDLPFR_2	TRUE	0		-Inf		4.50108e+06	-0.572282	0.7374
	LP_wt	LP_wt_2	AVALYSFAGEESGDLPFR	AVALY(ph)SFAGEESGDLPFR_2	TRUE	0		-Inf		4.50108e+06	-0.572282	0.7374
	LP_wt	LP_wt_3	AVALYSFAGEESGDLPFR	AVALY(ph)SFAGEESGDLPFR_2	TRUE	0		-Inf		4.50108e+06	-0.572282	0.7374
	LP_wt	LP_wt_4	AVALYSFAGEESGDLPFR	AVALY(ph)SFAGEESGDLPFR_2	TRUE	0		-Inf		4.50108e+06	-0.572282	0.7374
	LP_wt	LP_wt_5	AVALYSFAGEESGDLPFR	AVALY(ph)SFAGEESGDLPFR_2	TRUE	0		-Inf		4.50108e+06	-0.572282	0.7374
P43603	vSRC_wt	vSRC_wt_2	AVALYSFAGEESGDLPFR	AVALYSFAGEESGDLPFR_2	FALSE	0.987272	6.3901	6.45096910677661	6.39704	4.50108e+06	-0.572282	0.7374
P43603	vSRC_wt	vSRC_wt_3	AVALYSFAGEESGDLPFR	AVALYSFAGEESGDLPFR_2	FALSE	1	6.46107	6.53135877113741	6.38762	4.50108e+06	-0.572282	0.7374
P43603	vSRC_wt	vSRC_wt_4	AVALYSFAGEESGDLPFR	AVALYSFAGEESGDLPFR_2	FALSE	1	6.49855	6.56761543531139	6.38884	4.50108e+06	-0.572282	0.7374
P43603	vSRC_wt	vSRC_wt_5	AVALYSFAGEESGDLPFR	AVALYSFAGEESGDLPFR_2	FALSE	1	6.46777	6.5130867426865	6.41259	4.50108e+06	-0.572282	0.7374
P43603	vSRC_dead	vSRC_dead_2	AVALYSFAGEESGDLPFR	AVALYSFAGEESGDLPFR_2	FALSE	1	6.67354	6.63200794234685	6.49944	4.50108e+06	-0.572282	0.7374
P43603	vSRC_dead	vSRC_dead_3	AVALYSFAGEESGDLPFR	AVALYSFAGEESGDLPFR_2	FALSE	1	6.76517	6.6888882539586	6.53419	4.50108e+06	-0.572282	0.7374
P43603	vSRC_dead	vSRC_dead_4	AVALYSFAGEESGDLPFR	AVALYSFAGEESGDLPFR_2	FALSE	1	6.73752	6.70680639261783	6.48861	4.50108e+06	-0.572282	0.7374
P43603	vSRC_dead	vSRC_dead_5	AVALYSFAGEESGDLPFR	AVALYSFAGEESGDLPFR_2	FALSE	1	6.69984	6.6844397150754	6.47331	4.50108e+06	-0.572282	0.7374
P43603	EPHB1_wt	EPHB1_wt_2	AVALYSFAGEESGDLPFR	AVALYSFAGEESGDLPFR_2	FALSE	0.923357	6.57311	6.59460501912159	6.43641	4.50108e+06	-0.572282	0.7374
P43603	EPHB1_wt	EPHB1_wt_3	AVALYSFAGEESGDLPFR	AVALYSFAGEESGDLPFR_2	FALSE	0.971356	6.63199	6.66726464888349	6.42263	4.50108e+06	-0.572282	0.7374
P43603	EPHB1_wt	EPHB1_wt_4	AVALYSFAGEESGDLPFR	AVALYSFAGEESGDLPFR_2	FALSE	0.971661	6.60565	6.67835489505854	6.3852	4.50108e+06	-0.572282	0.7374
P43603	EPHB1_wt	EPHB1_wt_5	AVALYSFAGEESGDLPFR	AVALYSFAGEESGDLPFR_2	FALSE	0.95633	6.58684	6.65387586817494	6.39087	4.50108e+06	-0.572282	0.7374
P43603	EPHB1_dead	EPHB1_dead_2	AVALYSFAGEESGDLPFR	AVALYSFAGEESGDLPFR_2	FALSE	1	6.73179	6.67375079428467	6.51594	4.50108e+06	-0.572282	0.7374
P43603	EPHB1_dead	EPHB1_dead_3	AVALYSFAGEESGDLPFR	AVALYSFAGEESGDLPFR_2	FALSE	1	6.75782	6.70783245329739	6.5079	4.50108e+06	-0.572282	0.7374
P43603	EPHB1_dead	EPHB1_dead_4	AVALYSFAGEESGDLPFR	AVALYSFAGEESGDLPFR_2	FALSE	1	6.70442	6.68660142574371	6.47573	4.50108e+06	-0.572282	0.7374
P43603	EPHB1_dead	EPHB1_dead_5	AVALYSFAGEESGDLPFR	AVALYSFAGEESGDLPFR_2	FALSE	1	6.72963	6.65706627369719	6.53047	4.50108e+06	-0.572282	0.7374
P43603	LP_wt	LP_wt_2	AVALYSFAGEESGDLPFR	AVALYSFAGEESGDLPFR_2	FALSE	1	6.68726	6.64404569531069	6.50112	4.50108e+06	-0.572282	0.7374
P43603	LP_wt	LP_wt_3	AVALYSFAGEESGDLPFR	AVALYSFAGEESGDLPFR_2	FALSE	1	6.77418	6.73195125138566	6.50014	4.50108e+06	-0.572282	0.7374
P43603	LP_wt	LP_wt_4	AVALYSFAGEESGDLPFR	AVALYSFAGEESGDLPFR_2	FALSE	1	6.70128	6.67366619138126	6.48552	4.50108e+06	-0.572282	0.7374
P43603	LP_wt	LP_wt_5	AVALYSFAGEESGDLPFR	AVALYSFAGEESGDLPFR_2	FALSE	1	6.74685	6.72496706360421	6.47979	4.50108e+06	-0.572282	0.7374
	vSRC_wt	vSRC_wt_2	VEEPFPLSEQEEQEIQK	VEEPFPLS(ph)EQEEQEIQK_3	TRUE	0		-Inf		1.22688e+06	-0.495631	0.7374
	vSRC_wt	vSRC_wt_3	VEEPFPLSEQEEQEIQK	VEEPFPLS(ph)EQEEQEIQK_3	TRUE	0		-Inf		1.22688e+06	-0.495631	0.7374
P48567	vSRC_wt	vSRC_wt_4	VEEPFPLSEQEEQEIQK	VEEPFPLS(ph)EQEEQEIQK_3	TRUE	0.0611929	5.10224	5.00685784222138	5.97822	1.22688e+06	-0.495631	0.7374
	vSRC_wt	vSRC_wt_5	VEEPFPLSEQEEQEIQK	VEEPFPLS(ph)EQEEQEIQK_3	TRUE	0		-Inf		1.22688e+06	-0.495631	0.7374
	vSRC_dead	vSRC_dead_2	VEEPFPLSEQEEQEIQK	VEEPFPLS(ph)EQEEQEIQK_3	TRUE	0		-Inf		1.22688e+06	-0.495631	0.7374
P48567	vSRC_dead	vSRC_dead_3	VEEPFPLSEQEEQEIQK	VEEPFPLS(ph)EQEEQEIQK_3	TRUE	0.00322971	3.98455	3.94463229736183	5.92275	1.22688e+06	-0.495631	0.7374
	vSRC_dead	vSRC_dead_4	VEEPFPLSEQEEQEIQK	VEEPFPLS(ph)EQEEQEIQK_3	TRUE	0		-Inf		1.22688e+06	-0.495631	0.7374
P48567	vSRC_dead	vSRC_dead_5	VEEPFPLSEQEEQEIQK	VEEPFPLS(ph)EQEEQEIQK_3	TRUE	0.00988427	4.46389	4.40870302669904	5.93802	1.22688e+06	-0.495631	0.7374
P48567	EPHB1_wt	EPHB1_wt_2	VEEPFPLSEQEEQEIQK	VEEPFPLS(ph)EQEEQEIQK_3	TRUE	0.0765295	4.71343	4.76015344289302	5.83611	1.22688e+06	-0.495631	0.7374
	EPHB1_wt	EPHB1_wt_3	VEEPFPLSEQEEQEIQK	VEEPFPLS(ph)EQEEQEIQK_3	TRUE	0		-Inf		1.22688e+06	-0.495631	0.7374
	EPHB1_wt	EPHB1_wt_4	VEEPFPLSEQEEQEIQK	VEEPFPLS(ph)EQEEQEIQK_3	TRUE	0		-Inf		1.22688e+06	-0.495631	0.7374
	EPHB1_wt	EPHB1_wt_5	VEEPFPLSEQEEQEIQK	VEEPFPLS(ph)EQEEQEIQK_3	TRUE	0		-Inf		1.22688e+06	-0.495631	0.7374
	EPHB1_dead	EPHB1_dead_2	VEEPFPLSEQEEQEIQK	VEEPFPLS(ph)EQEEQEIQK_3	TRUE	0		-Inf		1.22688e+06	-0.495631	0.7374
P48567	EPHB1_dead	EPHB1_dead_3	VEEPFPLSEQEEQEIQK	VEEPFPLS(ph)EQEEQEIQK_3	TRUE	0.0444775	5.14123	5.08625877779544	5.9378	1.22688e+06	-0.495631	0.7374
	EPHB1_dead	EPHB1_dead_4	VEEPFPLSEQEEQEIQK	VEEPFPLS(ph)EQEEQEIQK_3	TRUE	0		-Inf		1.22688e+06	-0.495631	0.7374
P48567	EPHB1_dead	EPHB1_dead_5	VEEPFPLSEQEEQEIQK	VEEPFPLS(ph)EQEEQEIQK_3	TRUE	0.0535288	5.22745	5.16999417747781	5.9403	1.22688e+06	-0.495631	0.7374
P48567	LP_wt	LP_wt_2	VEEPFPLSEQEEQEIQK	VEEPFPLS(ph)EQEEQEIQK_3	TRUE	0.0768791	5.29588	5.24107522232041	5.93764	1.22688e+06	-0.495631	0.7374
P48567	LP_wt	LP_wt_3	VEEPFPLSEQEEQEIQK	VEEPFPLS(ph)EQEEQEIQK_3	TRUE	0.0766105	5.39619	5.29736451026769	5.98166	1.22688e+06	-0.495631	0.7374
P48567	LP_wt	LP_wt_4	VEEPFPLSEQEEQEIQK	VEEPFPLS(ph)EQEEQEIQK_3	TRUE	0.104535	5.4638	5.47726390810546	5.86937	1.22688e+06	-0.495631	0.7374
P48567	LP_wt	LP_wt_5	VEEPFPLSEQEEQEIQK	VEEPFPLS(ph)EQEEQEIQK_3	TRUE	0.0141661	4.45481	4.5292389974583	5.8084	1.22688e+06	-0.495631	0.7374
P48567	vSRC_wt	vSRC_wt_2	VEEPFPLSEQEEQEIQK	VEEPFPLSEQEEQEIQK_2	FALSE	1	5.95381	5.83744419523282	5.9992	1.22688e+06	-0.495631	0.7374
P48567	vSRC_wt	vSRC_wt_3	VEEPFPLSEQEEQEIQK	VEEPFPLSEQEEQEIQK_2	FALSE	1	6.17333	6.06778989800372	5.98838	1.22688e+06	-0.495631	0.7374
P48567	vSRC_wt	vSRC_wt_4	VEEPFPLSEQEEQEIQK	VEEPFPLSEQEEQEIQK_2	FALSE	0.938807	5.98327	5.88789111495776	5.97822	1.22688e+06	-0.495631	0.7374
P48567	vSRC_wt	vSRC_wt_5	VEEPFPLSEQEEQEIQK	VEEPFPLSEQEEQEIQK_2	FALSE	1	6.25891	6.19293418058219	5.94881	1.22688e+06	-0.495631	0.7374
P48567	vSRC_dead	vSRC_dead_2	VEEPFPLSEQEEQEIQK	VEEPFPLSEQEEQEIQK_2	FALSE	1	5.78277	5.99828404901636	5.66732	1.22688e+06	-0.495631	0.7374
P48567	vSRC_dead	vSRC_dead_3	VEEPFPLSEQEEQEIQK	VEEPFPLSEQEEQEIQK_2	FALSE	0.99677	6.16914	6.12922224931878	5.92275	1.22688e+06	-0.495631	0.7374
P48567	vSRC_dead	vSRC_dead_4	VEEPFPLSEQEEQEIQK	VEEPFPLSEQEEQEIQK_2	FALSE	1	6.10076	6.21831229572502	5.76529	1.22688e+06	-0.495631	0.7374
P48567	vSRC_dead	vSRC_dead_5	VEEPFPLSEQEEQEIQK	VEEPFPLSEQEEQEIQK_2	FALSE	0.990116	6.15979	6.10460271967499	5.93802	1.22688e+06	-0.495631	0.7374
P48567	EPHB1_wt	EPHB1_wt_2	VEEPFPLSEQEEQEIQK	VEEPFPLSEQEEQEIQK_2	FALSE	0.923471	5.49018	5.53690610649115	5.83611	1.22688e+06	-0.495631	0.7374
P48567	EPHB1_wt	EPHB1_wt_3	VEEPFPLSEQEEQEIQK	VEEPFPLSEQEEQEIQK_2	FALSE	1	6.06355	6.25702465281858	5.68936	1.22688e+06	-0.495631	0.7374
P48567	EPHB1_wt	EPHB1_wt_4	VEEPFPLSEQEEQEIQK	VEEPFPLSEQEEQEIQK_2	FALSE	1	6.10149	6.08407095956477	5.90026	1.22688e+06	-0.495631	0.7374
P48567	EPHB1_wt	EPHB1_wt_5	VEEPFPLSEQEEQEIQK	VEEPFPLSEQEEQEIQK_2	FALSE	1	5.8947	6.00457985992076	5.77295	1.22688e+06	-0.495631	0.7374
P48567	EPHB1_dead	EPHB1_dead_2	VEEPFPLSEQEEQEIQK	VEEPFPLSEQEEQEIQK_2	FALSE	1	6.15836	6.15778907212724	5.88341	1.22688e+06	-0.495631	0.7374
P48567	EPHB1_dead	EPHB1_dead_3	VEEPFPLSEQEEQEIQK	VEEPFPLSEQEEQEIQK_2	FALSE	0.955522	6.16849	6.11351739409155	5.9378	1.22688e+06	-0.495631	0.7374
P48567	EPHB1_dead	EPHB1_dead_4	VEEPFPLSEQEEQEIQK	VEEPFPLSEQEEQEIQK_2	FALSE	1	6.19819	6.15538429241999	5.92564	1.22688e+06	-0.495631	0.7374
P48567	EPHB1_dead	EPHB1_dead_5	VEEPFPLSEQEEQEIQK	VEEPFPLSEQEEQEIQK_2	FALSE	0.946471	6.17013	6.11267199390632	5.9403	1.22688e+06	-0.495631	0.7374
P48567	LP_wt	LP_wt_2	VEEPFPLSEQEEQEIQK	VEEPFPLSEQEEQEIQK_2	FALSE	0.923121	6.07049	6.01568383956674	5.93764	1.22688e+06	-0.495631	0.7374
P48567	LP_wt	LP_wt_3	VEEPFPLSEQEEQEIQK	VEEPFPLSEQEEQEIQK_2	FALSE	0.92339	6.17244	6.07361974844678	5.98166	1.22688e+06	-0.495631	0.7374
P48567	LP_wt	LP_wt_4	VEEPFPLSEQEEQEIQK	VEEPFPLSEQEEQEIQK_2	FALSE	0.895465	6.09175	6.10520979715647	5.86937	1.22688e+06	-0.495631	0.7374
P48567	LP_wt	LP_wt_5	VEEPFPLSEQEEQEIQK	VEEPFPLSEQEEQEIQK_2	FALSE	0.985834	5.99252	6.06695060555943	5.8084	1.22688e+06	-0.495631	0.7374
P28241	vSRC_wt	vSRC_wt_2	TTYENVDLVLIR	TTY(ph)ENVDLVLIR_2	TRUE	0.000130048	4.2979	4.14808209539703	6.92347	2.20675e+07	-0.212503	0.737929
	vSRC_wt	vSRC_wt_3	TTYENVDLVLIR	TTY(ph)ENVDLVLIR_2	TRUE	0		-Inf		2.20675e+07	-0.212503	0.737929
	vSRC_wt	vSRC_wt_4	TTYENVDLVLIR	TTY(ph)ENVDLVLIR_2	TRUE	0		-Inf		2.20675e+07	-0.212503	0.737929
	vSRC_wt	vSRC_wt_5	TTYENVDLVLIR	TTY(ph)ENVDLVLIR_2	TRUE	0		-Inf		2.20675e+07	-0.212503	0.737929
	vSRC_dead	vSRC_dead_2	TTYENVDLVLIR	TTY(ph)ENVDLVLIR_2	TRUE	0		-Inf		2.20675e+07	-0.212503	0.737929
	vSRC_dead	vSRC_dead_3	TTYENVDLVLIR	TTY(ph)ENVDLVLIR_2	TRUE	0		-Inf		2.20675e+07	-0.212503	0.737929
	vSRC_dead	vSRC_dead_4	TTYENVDLVLIR	TTY(ph)ENVDLVLIR_2	TRUE	0		-Inf		2.20675e+07	-0.212503	0.737929
	vSRC_dead	vSRC_dead_5	TTYENVDLVLIR	TTY(ph)ENVDLVLIR_2	TRUE	0		-Inf		2.20675e+07	-0.212503	0.737929
P28241	EPHB1_wt	EPHB1_wt_2	TTYENVDLVLIR	TTY(ph)ENVDLVLIR_2	TRUE	0.024907	6.59464	6.4328429200415	6.93544	2.20675e+07	-0.212503	0.737929
P28241	EPHB1_wt	EPHB1_wt_3	TTYENVDLVLIR	TTY(ph)ENVDLVLIR_2	TRUE	0.0125568	6.19533	6.04761753667396	6.92135	2.20675e+07	-0.212503	0.737929
P28241	EPHB1_wt	EPHB1_wt_4	TTYENVDLVLIR	TTY(ph)ENVDLVLIR_2	TRUE	0.00866404	6.14102	5.96712029829547	6.94754	2.20675e+07	-0.212503	0.737929
P28241	EPHB1_wt	EPHB1_wt_5	TTYENVDLVLIR	TTY(ph)ENVDLVLIR_2	TRUE	0.0147078	6.35476	6.1849608495031	6.94344	2.20675e+07	-0.212503	0.737929
	EPHB1_dead	EPHB1_dead_2	TTYENVDLVLIR	TTY(ph)ENVDLVLIR_2	TRUE	0		-Inf		2.20675e+07	-0.212503	0.737929
	EPHB1_dead	EPHB1_dead_3	TTYENVDLVLIR	TTY(ph)ENVDLVLIR_2	TRUE	0		-Inf		2.20675e+07	-0.212503	0.737929
	EPHB1_dead	EPHB1_dead_4	TTYENVDLVLIR	TTY(ph)ENVDLVLIR_2	TRUE	0		-Inf		2.20675e+07	-0.212503	0.737929
	EPHB1_dead	EPHB1_dead_5	TTYENVDLVLIR	TTY(ph)ENVDLVLIR_2	TRUE	0		-Inf		2.20675e+07	-0.212503	0.737929
	LP_wt	LP_wt_2	TTYENVDLVLIR	TTY(ph)ENVDLVLIR_2	TRUE	0		-Inf		2.20675e+07	-0.212503	0.737929
	LP_wt	LP_wt_3	TTYENVDLVLIR	TTY(ph)ENVDLVLIR_2	TRUE	0		-Inf		2.20675e+07	-0.212503	0.737929
	LP_wt	LP_wt_4	TTYENVDLVLIR	TTY(ph)ENVDLVLIR_2	TRUE	0		-Inf		2.20675e+07	-0.212503	0.737929
	LP_wt	LP_wt_5	TTYENVDLVLIR	TTY(ph)ENVDLVLIR_2	TRUE	0		-Inf		2.20675e+07	-0.212503	0.737929
P28241	vSRC_wt	vSRC_wt_2	TTYENVDLVLIR	TTYENVDLVLIR_2	FALSE	0.99987	7.51111	7.3612888440982	6.92347	2.20675e+07	-0.212503	0.737929
P28241	vSRC_wt	vSRC_wt_3	TTYENVDLVLIR	TTYENVDLVLIR_2	FALSE	1	7.51382	7.36659399676683	6.92086	2.20675e+07	-0.212503	0.737929
P28241	vSRC_wt	vSRC_wt_4	TTYENVDLVLIR	TTYENVDLVLIR_2	FALSE	1	7.51061	7.36373878320182	6.92051	2.20675e+07	-0.212503	0.737929
P28241	vSRC_wt	vSRC_wt_5	TTYENVDLVLIR	TTYENVDLVLIR_2	FALSE	1	7.50945	7.3757963890048	6.9073	2.20675e+07	-0.212503	0.737929
P28241	vSRC_dead	vSRC_dead_2	TTYENVDLVLIR	TTYENVDLVLIR_2	FALSE	1	7.24432	7.32336083166241	6.6946	2.20675e+07	-0.212503	0.737929
P28241	vSRC_dead	vSRC_dead_3	TTYENVDLVLIR	TTYENVDLVLIR_2	FALSE	1	7.2727	7.33397507560083	6.71237	2.20675e+07	-0.212503	0.737929
P28241	vSRC_dead	vSRC_dead_4	TTYENVDLVLIR	TTYENVDLVLIR_2	FALSE	1	7.25507	7.36156379361582	6.66715	2.20675e+07	-0.212503	0.737929
P28241	vSRC_dead	vSRC_dead_5	TTYENVDLVLIR	TTYENVDLVLIR_2	FALSE	1	7.2501	7.35050373343375	6.67324	2.20675e+07	-0.212503	0.737929
P28241	EPHB1_wt	EPHB1_wt_2	TTYENVDLVLIR	TTYENVDLVLIR_2	FALSE	0.975093	7.51473	7.35293257005814	6.93544	2.20675e+07	-0.212503	0.737929
P28241	EPHB1_wt	EPHB1_wt_3	TTYENVDLVLIR	TTYENVDLVLIR_2	FALSE	0.987443	7.41833	7.27061756687332	6.92135	2.20675e+07	-0.212503	0.737929
P28241	EPHB1_wt	EPHB1_wt_4	TTYENVDLVLIR	TTYENVDLVLIR_2	FALSE	0.991336	7.52688	7.35298656466198	6.94754	2.20675e+07	-0.212503	0.737929
P28241	EPHB1_wt	EPHB1_wt_5	TTYENVDLVLIR	TTYENVDLVLIR_2	FALSE	0.985292	7.50814	7.3383437382769	6.94344	2.20675e+07	-0.212503	0.737929
P28241	EPHB1_dead	EPHB1_dead_2	TTYENVDLVLIR	TTYENVDLVLIR_2	FALSE	1	7.18178	7.32260980529324	6.63281	2.20675e+07	-0.212503	0.737929
P28241	EPHB1_dead	EPHB1_dead_3	TTYENVDLVLIR	TTYENVDLVLIR_2	FALSE	1	7.16992	7.32575667095929	6.61781	2.20675e+07	-0.212503	0.737929
P28241	EPHB1_dead	EPHB1_dead_4	TTYENVDLVLIR	TTYENVDLVLIR_2	FALSE	1	7.18723	7.35491018706373	6.60596	2.20675e+07	-0.212503	0.737929
P28241	EPHB1_dead	EPHB1_dead_5	TTYENVDLVLIR	TTYENVDLVLIR_2	FALSE	1	7.18466	7.33599358319523	6.62231	2.20675e+07	-0.212503	0.737929
P28241	LP_wt	LP_wt_2	TTYENVDLVLIR	TTYENVDLVLIR_2	FALSE	1	7.25855	7.34661429795594	6.68557	2.20675e+07	-0.212503	0.737929
P28241	LP_wt	LP_wt_3	TTYENVDLVLIR	TTYENVDLVLIR_2	FALSE	1	7.19571	7.3142717011297	6.65508	2.20675e+07	-0.212503	0.737929
P28241	LP_wt	LP_wt_4	TTYENVDLVLIR	TTYENVDLVLIR_2	FALSE	1	7.25091	7.36192874912024	6.66262	2.20675e+07	-0.212503	0.737929
P28241	LP_wt	LP_wt_5	TTYENVDLVLIR	TTYENVDLVLIR_2	FALSE	1	7.18104	7.3222433208022	6.63244	2.20675e+07	-0.212503	0.737929
	vSRC_wt	vSRC_wt_2	IPSSIYGDNLTPANQIK	IPS(ph)S(ph)IYGDNLTPANQIK_2	TRUE	0		-Inf		1.34902e+06	-0.398239	0.73794
	vSRC_wt	vSRC_wt_3	IPSSIYGDNLTPANQIK	IPS(ph)S(ph)IYGDNLTPANQIK_2	TRUE	0		-Inf		1.34902e+06	-0.398239	0.73794
	vSRC_wt	vSRC_wt_4	IPSSIYGDNLTPANQIK	IPS(ph)S(ph)IYGDNLTPANQIK_2	TRUE	0		-Inf		1.34902e+06	-0.398239	0.73794
	vSRC_wt	vSRC_wt_5	IPSSIYGDNLTPANQIK	IPS(ph)S(ph)IYGDNLTPANQIK_2	TRUE	0		-Inf		1.34902e+06	-0.398239	0.73794
	vSRC_dead	vSRC_dead_2	IPSSIYGDNLTPANQIK	IPS(ph)S(ph)IYGDNLTPANQIK_2	TRUE	0		-Inf		1.34902e+06	-0.398239	0.73794
	vSRC_dead	vSRC_dead_3	IPSSIYGDNLTPANQIK	IPS(ph)S(ph)IYGDNLTPANQIK_2	TRUE	0		-Inf		1.34902e+06	-0.398239	0.73794
	vSRC_dead	vSRC_dead_4	IPSSIYGDNLTPANQIK	IPS(ph)S(ph)IYGDNLTPANQIK_2	TRUE	0		-Inf		1.34902e+06	-0.398239	0.73794
	vSRC_dead	vSRC_dead_5	IPSSIYGDNLTPANQIK	IPS(ph)S(ph)IYGDNLTPANQIK_2	TRUE	0		-Inf		1.34902e+06	-0.398239	0.73794
P38853	EPHB1_wt	EPHB1_wt_2	IPSSIYGDNLTPANQIK	IPS(ph)S(ph)IYGDNLTPANQIK_2	TRUE	0.0382791	5.11724	5.1383334555776	5.94618	1.34902e+06	-0.398239	0.73794
P38853	EPHB1_wt	EPHB1_wt_3	IPSSIYGDNLTPANQIK	IPS(ph)S(ph)IYGDNLTPANQIK_2	TRUE	0.0940019	5.52641	5.56702215173934	5.92666	1.34902e+06	-0.398239	0.73794
P38853	EPHB1_wt	EPHB1_wt_4	IPSSIYGDNLTPANQIK	IPS(ph)S(ph)IYGDNLTPANQIK_2	TRUE	0.139474	5.63523	5.67431181693367	5.92819	1.34902e+06	-0.398239	0.73794
P38853	EPHB1_wt	EPHB1_wt_5	IPSSIYGDNLTPANQIK	IPS(ph)S(ph)IYGDNLTPANQIK_2	TRUE	0.0999614	5.36311	5.39258682586253	5.93779	1.34902e+06	-0.398239	0.73794
	EPHB1_dead	EPHB1_dead_2	IPSSIYGDNLTPANQIK	IPS(ph)S(ph)IYGDNLTPANQIK_2	TRUE	0		-Inf		1.34902e+06	-0.398239	0.73794
	EPHB1_dead	EPHB1_dead_3	IPSSIYGDNLTPANQIK	IPS(ph)S(ph)IYGDNLTPANQIK_2	TRUE	0		-Inf		1.34902e+06	-0.398239	0.73794
	EPHB1_dead	EPHB1_dead_4	IPSSIYGDNLTPANQIK	IPS(ph)S(ph)IYGDNLTPANQIK_2	TRUE	0		-Inf		1.34902e+06	-0.398239	0.73794
	EPHB1_dead	EPHB1_dead_5	IPSSIYGDNLTPANQIK	IPS(ph)S(ph)IYGDNLTPANQIK_2	TRUE	0		-Inf		1.34902e+06	-0.398239	0.73794
	LP_wt	LP_wt_2	IPSSIYGDNLTPANQIK	IPS(ph)S(ph)IYGDNLTPANQIK_2	TRUE	0		-Inf		1.34902e+06	-0.398239	0.73794
	LP_wt	LP_wt_3	IPSSIYGDNLTPANQIK	IPS(ph)S(ph)IYGDNLTPANQIK_2	TRUE	0		-Inf		1.34902e+06	-0.398239	0.73794
	LP_wt	LP_wt_4	IPSSIYGDNLTPANQIK	IPS(ph)S(ph)IYGDNLTPANQIK_2	TRUE	0		-Inf		1.34902e+06	-0.398239	0.73794
	LP_wt	LP_wt_5	IPSSIYGDNLTPANQIK	IPS(ph)S(ph)IYGDNLTPANQIK_2	TRUE	0		-Inf		1.34902e+06	-0.398239	0.73794
P38853	vSRC_wt	vSRC_wt_2	IPSSIYGDNLTPANQIK	IPSSIYGDNLTPANQIK_2	FALSE	1	5.59534	5.84563219799224	5.71698	1.34902e+06	-0.398239	0.73794
P38853	vSRC_wt	vSRC_wt_3	IPSSIYGDNLTPANQIK	IPSSIYGDNLTPANQIK_2	FALSE	1	5.67798	5.87342872653214	5.77182	1.34902e+06	-0.398239	0.73794
P38853	vSRC_wt	vSRC_wt_4	IPSSIYGDNLTPANQIK	IPSSIYGDNLTPANQIK_2	FALSE	1	5.6979	5.9005956736002	5.76457	1.34902e+06	-0.398239	0.73794
P38853	vSRC_wt	vSRC_wt_5	IPSSIYGDNLTPANQIK	IPSSIYGDNLTPANQIK_2	FALSE	1	5.42326	5.61108857200232	5.77944	1.34902e+06	-0.398239	0.73794
P38853	vSRC_dead	vSRC_dead_2	IPSSIYGDNLTPANQIK	IPSSIYGDNLTPANQIK_2	FALSE	1	6.32317	6.277851974641	6.01259	1.34902e+06	-0.398239	0.73794
P38853	vSRC_dead	vSRC_dead_3	IPSSIYGDNLTPANQIK	IPSSIYGDNLTPANQIK_2	FALSE	1	6.22624	6.17898736278849	6.01452	1.34902e+06	-0.398239	0.73794
P38853	vSRC_dead	vSRC_dead_4	IPSSIYGDNLTPANQIK	IPSSIYGDNLTPANQIK_2	FALSE	1	6.27795	6.19772523332471	6.04749	1.34902e+06	-0.398239	0.73794
P38853	vSRC_dead	vSRC_dead_5	IPSSIYGDNLTPANQIK	IPSSIYGDNLTPANQIK_2	FALSE	1	6.21217	6.14549753978654	6.03394	1.34902e+06	-0.398239	0.73794
P38853	EPHB1_wt	EPHB1_wt_2	IPSSIYGDNLTPANQIK	IPSSIYGDNLTPANQIK_2	FALSE	0.961721	6.11748	6.13856547351632	5.94618	1.34902e+06	-0.398239	0.73794
P38853	EPHB1_wt	EPHB1_wt_3	IPSSIYGDNLTPANQIK	IPSSIYGDNLTPANQIK_2	FALSE	0.905998	6.11055	6.15115722225271	5.92666	1.34902e+06	-0.398239	0.73794
P38853	EPHB1_wt	EPHB1_wt_4	IPSSIYGDNLTPANQIK	IPSSIYGDNLTPANQIK_2	FALSE	0.860526	6.02565	6.06472727545645	5.92819	1.34902e+06	-0.398239	0.73794
P38853	EPHB1_wt	EPHB1_wt_5	IPSSIYGDNLTPANQIK	IPSSIYGDNLTPANQIK_2	FALSE	0.900039	5.91768	5.9471598676769	5.93779	1.34902e+06	-0.398239	0.73794
P38853	EPHB1_dead	EPHB1_dead_2	IPSSIYGDNLTPANQIK	IPSSIYGDNLTPANQIK_2	FALSE	1	6.29122	6.21910221935434	6.03938	1.34902e+06	-0.398239	0.73794
P38853	EPHB1_dead	EPHB1_dead_3	IPSSIYGDNLTPANQIK	IPSSIYGDNLTPANQIK_2	FALSE	1	6.22811	6.17435066090652	6.02103	1.34902e+06	-0.398239	0.73794
P38853	EPHB1_dead	EPHB1_dead_4	IPSSIYGDNLTPANQIK	IPSSIYGDNLTPANQIK_2	FALSE	1	6.19397	6.13515399711241	6.02609	1.34902e+06	-0.398239	0.73794
P38853	EPHB1_dead	EPHB1_dead_5	IPSSIYGDNLTPANQIK	IPSSIYGDNLTPANQIK_2	FALSE	1	6.1415	6.08417540548218	6.02459	1.34902e+06	-0.398239	0.73794
P38853	LP_wt	LP_wt_2	IPSSIYGDNLTPANQIK	IPSSIYGDNLTPANQIK_2	FALSE	1	6.32557	6.25440046815437	6.03844	1.34902e+06	-0.398239	0.73794
P38853	LP_wt	LP_wt_3	IPSSIYGDNLTPANQIK	IPSSIYGDNLTPANQIK_2	FALSE	1	6.41077	6.31908306080044	6.05896	1.34902e+06	-0.398239	0.73794
P38853	LP_wt	LP_wt_4	IPSSIYGDNLTPANQIK	IPSSIYGDNLTPANQIK_2	FALSE	1	6.2468	6.15168449837064	6.06239	1.34902e+06	-0.398239	0.73794
P38853	LP_wt	LP_wt_5	IPSSIYGDNLTPANQIK	IPSSIYGDNLTPANQIK_2	FALSE	1	6.27277	6.20219339679459	6.03785	1.34902e+06	-0.398239	0.73794
P38688	vSRC_wt	vSRC_wt_2	DQDSQIELSCNER	DQDS(ph)QIELSCNER_2	TRUE	0.0103327	4.6491	4.61940814311358	6.09646	1.69091e+06	-0.395238	0.741964
P38688	vSRC_wt	vSRC_wt_3	DQDSQIELSCNER	DQDS(ph)QIELSCNER_2	TRUE	0.0464139	5.2735	5.24210367527965	6.09816	1.69091e+06	-0.395238	0.741964
P38688	vSRC_wt	vSRC_wt_4	DQDSQIELSCNER	DQDS(ph)QIELSCNER_2	TRUE	0.042965	5.3034	5.32371930609093	6.04645	1.69091e+06	-0.395238	0.741964
P38688	vSRC_wt	vSRC_wt_5	DQDSQIELSCNER	DQDS(ph)QIELSCNER_2	TRUE	0.0454775	5.30757	5.2928514917527	6.08149	1.69091e+06	-0.395238	0.741964
P38688	vSRC_dead	vSRC_dead_2	DQDSQIELSCNER	DQDS(ph)QIELSCNER_2	TRUE	0.00263867	3.99393	3.95783279771177	6.10286	1.69091e+06	-0.395238	0.741964
	vSRC_dead	vSRC_dead_3	DQDSQIELSCNER	DQDS(ph)QIELSCNER_2	TRUE	0		-Inf		1.69091e+06	-0.395238	0.741964
	vSRC_dead	vSRC_dead_4	DQDSQIELSCNER	DQDS(ph)QIELSCNER_2	TRUE	0		-Inf		1.69091e+06	-0.395238	0.741964
	vSRC_dead	vSRC_dead_5	DQDSQIELSCNER	DQDS(ph)QIELSCNER_2	TRUE	0		-Inf		1.69091e+06	-0.395238	0.741964
P38688	EPHB1_wt	EPHB1_wt_2	DQDSQIELSCNER	DQDS(ph)QIELSCNER_2	TRUE	0.0113553	4.6062	4.68785064664393	5.98512	1.69091e+06	-0.395238	0.741964
P38688	EPHB1_wt	EPHB1_wt_3	DQDSQIELSCNER	DQDS(ph)QIELSCNER_2	TRUE	0.00528899	4.35629	4.46844403968461	5.95462	1.69091e+06	-0.395238	0.741964
P38688	EPHB1_wt	EPHB1_wt_4	DQDSQIELSCNER	DQDS(ph)QIELSCNER_2	TRUE	0.0119506	4.54398	4.66309106144303	5.94766	1.69091e+06	-0.395238	0.741964
	EPHB1_wt	EPHB1_wt_5	DQDSQIELSCNER	DQDS(ph)QIELSCNER_2	TRUE	0		-Inf		1.69091e+06	-0.395238	0.741964
P38688	EPHB1_dead	EPHB1_dead_2	DQDSQIELSCNER	DQDS(ph)QIELSCNER_2	TRUE	0.00477876	4.30239	4.3083506333851	6.06081	1.69091e+06	-0.395238	0.741964
P38688	EPHB1_dead	EPHB1_dead_3	DQDSQIELSCNER	DQDS(ph)QIELSCNER_2	TRUE	0.0165769	4.81918	4.78198246168501	6.10397	1.69091e+06	-0.395238	0.741964
	EPHB1_dead	EPHB1_dead_4	DQDSQIELSCNER	DQDS(ph)QIELSCNER_2	TRUE	0		-Inf		1.69091e+06	-0.395238	0.741964
P38688	EPHB1_dead	EPHB1_dead_5	DQDSQIELSCNER	DQDS(ph)QIELSCNER_2	TRUE	0.00492953	4.38066	4.31446681795245	6.13296	1.69091e+06	-0.395238	0.741964
P38688	LP_wt	LP_wt_2	DQDSQIELSCNER	DQDS(ph)QIELSCNER_2	TRUE	0.00188581	4.01931	3.93171777592751	6.15436	1.69091e+06	-0.395238	0.741964
P38688	LP_wt	LP_wt_3	DQDSQIELSCNER	DQDS(ph)QIELSCNER_2	TRUE	0.00709371	4.41462	4.44414023228705	6.03725	1.69091e+06	-0.395238	0.741964
P38688	LP_wt	LP_wt_4	DQDSQIELSCNER	DQDS(ph)QIELSCNER_2	TRUE	0.0287207	5.14222	5.09330784433281	6.11568	1.69091e+06	-0.395238	0.741964
P38688	LP_wt	LP_wt_5	DQDSQIELSCNER	DQDS(ph)QIELSCNER_2	TRUE	0.00549113	4.3426	4.33872369827215	6.07065	1.69091e+06	-0.395238	0.741964
P38688	vSRC_wt	vSRC_wt_2	DQDSQIELSCNER	DQDSQIELSCNER_2	FALSE	0.989667	6.22724	6.19754373409534	6.09646	1.69091e+06	-0.395238	0.741964
P38688	vSRC_wt	vSRC_wt_3	DQDSQIELSCNER	DQDSQIELSCNER_2	FALSE	0.953586	6.18307	6.1516746115774	6.09816	1.69091e+06	-0.395238	0.741964
P38688	vSRC_wt	vSRC_wt_4	DQDSQIELSCNER	DQDSQIELSCNER_2	FALSE	0.957035	6.24807	6.26839188760067	6.04645	1.69091e+06	-0.395238	0.741964
P38688	vSRC_wt	vSRC_wt_5	DQDSQIELSCNER	DQDSQIELSCNER_2	FALSE	0.954523	6.22642	6.21170047005466	6.08149	1.69091e+06	-0.395238	0.741964
P38688	vSRC_dead	vSRC_dead_2	DQDSQIELSCNER	DQDSQIELSCNER_2	FALSE	0.997361	6.16825	6.1321589797289	6.10286	1.69091e+06	-0.395238	0.741964
P38688	vSRC_dead	vSRC_dead_3	DQDSQIELSCNER	DQDSQIELSCNER_2	FALSE	1	6.19597	6.20330153334375	6.05943	1.69091e+06	-0.395238	0.741964
P38688	vSRC_dead	vSRC_dead_4	DQDSQIELSCNER	DQDSQIELSCNER_2	FALSE	1	6.26266	6.22679398902107	6.10263	1.69091e+06	-0.395238	0.741964
P38688	vSRC_dead	vSRC_dead_5	DQDSQIELSCNER	DQDSQIELSCNER_2	FALSE	1	6.26083	6.22449435195914	6.10311	1.69091e+06	-0.395238	0.741964
P38688	EPHB1_wt	EPHB1_wt_2	DQDSQIELSCNER	DQDSQIELSCNER_2	FALSE	0.988645	6.1429	6.22455339985276	5.98512	1.69091e+06	-0.395238	0.741964
P38688	EPHB1_wt	EPHB1_wt_3	DQDSQIELSCNER	DQDSQIELSCNER_2	FALSE	0.994711	6.22748	6.33962767373536	5.95462	1.69091e+06	-0.395238	0.741964
P38688	EPHB1_wt	EPHB1_wt_4	DQDSQIELSCNER	DQDSQIELSCNER_2	FALSE	0.988049	6.05823	6.17733845767177	5.94766	1.69091e+06	-0.395238	0.741964
P38688	EPHB1_wt	EPHB1_wt_5	DQDSQIELSCNER	DQDSQIELSCNER_2	FALSE	1	6.23235	6.33037126673827	5.96874	1.69091e+06	-0.395238	0.741964
P38688	EPHB1_dead	EPHB1_dead_2	DQDSQIELSCNER	DQDSQIELSCNER_2	FALSE	0.995221	6.21785	6.22381399966992	6.06081	1.69091e+06	-0.395238	0.741964
P38688	EPHB1_dead	EPHB1_dead_3	DQDSQIELSCNER	DQDSQIELSCNER_2	FALSE	0.983423	6.18928	6.1520788101684	6.10397	1.69091e+06	-0.395238	0.741964
P38688	EPHB1_dead	EPHB1_dead_4	DQDSQIELSCNER	DQDSQIELSCNER_2	FALSE	1	6.31089	6.26096353534537	6.11669	1.69091e+06	-0.395238	0.741964
P38688	EPHB1_dead	EPHB1_dead_5	DQDSQIELSCNER	DQDSQIELSCNER_2	FALSE	0.99507	6.28257	6.2163747746897	6.13296	1.69091e+06	-0.395238	0.741964
P38688	LP_wt	LP_wt_2	DQDSQIELSCNER	DQDSQIELSCNER_2	FALSE	0.998114	6.33985	6.25225895539387	6.15436	1.69091e+06	-0.395238	0.741964
P38688	LP_wt	LP_wt_3	DQDSQIELSCNER	DQDSQIELSCNER_2	FALSE	0.992906	6.15751	6.18703398240562	6.03725	1.69091e+06	-0.395238	0.741964
P38688	LP_wt	LP_wt_4	DQDSQIELSCNER	DQDSQIELSCNER_2	FALSE	0.971279	6.26823	6.21931576411268	6.11568	1.69091e+06	-0.395238	0.741964
P38688	LP_wt	LP_wt_5	DQDSQIELSCNER	DQDSQIELSCNER_2	FALSE	0.994509	6.19741	6.19352957913786	6.07065	1.69091e+06	-0.395238	0.741964
P05030	vSRC_wt	vSRC_wt_2	QLGLGTNIYNAER	QLGLGTNIY(ph)NAER_2	TRUE	0.0180941	5.74145	5.75095913088078	6.36769	6.67145e+07	-2.25498	0.741964
P05030	vSRC_wt	vSRC_wt_3	QLGLGTNIYNAER	QLGLGTNIY(ph)NAER_2	TRUE	0.0250105	5.74352	5.84240215344467	6.27831	6.67145e+07	-2.25498	0.741964
P05030	vSRC_wt	vSRC_wt_4	QLGLGTNIYNAER	QLGLGTNIY(ph)NAER_2	TRUE	0.0197217	5.78699	5.7737762086171	6.39041	6.67145e+07	-2.25498	0.741964
P05030	vSRC_wt	vSRC_wt_5	QLGLGTNIYNAER	QLGLGTNIY(ph)NAER_2	TRUE	0.0212941	5.7984	5.80014725439241	6.37545	6.67145e+07	-2.25498	0.741964
	vSRC_dead	vSRC_dead_2	QLGLGTNIYNAER	QLGLGTNIY(ph)NAER_2	TRUE	0		-Inf		6.67145e+07	-2.25498	0.741964
	vSRC_dead	vSRC_dead_3	QLGLGTNIYNAER	QLGLGTNIY(ph)NAER_2	TRUE	0		-Inf		6.67145e+07	-2.25498	0.741964
	vSRC_dead	vSRC_dead_4	QLGLGTNIYNAER	QLGLGTNIY(ph)NAER_2	TRUE	0		-Inf		6.67145e+07	-2.25498	0.741964
	vSRC_dead	vSRC_dead_5	QLGLGTNIYNAER	QLGLGTNIY(ph)NAER_2	TRUE	0		-Inf		6.67145e+07	-2.25498	0.741964
	EPHB1_wt	EPHB1_wt_2	QLGLGTNIYNAER	QLGLGTNIY(ph)NAER_2	TRUE	0		-Inf		6.67145e+07	-2.25498	0.741964
	EPHB1_wt	EPHB1_wt_3	QLGLGTNIYNAER	QLGLGTNIY(ph)NAER_2	TRUE	0		-Inf		6.67145e+07	-2.25498	0.741964
	EPHB1_wt	EPHB1_wt_4	QLGLGTNIYNAER	QLGLGTNIY(ph)NAER_2	TRUE	0		-Inf		6.67145e+07	-2.25498	0.741964
	EPHB1_wt	EPHB1_wt_5	QLGLGTNIYNAER	QLGLGTNIY(ph)NAER_2	TRUE	0		-Inf		6.67145e+07	-2.25498	0.741964
	EPHB1_dead	EPHB1_dead_2	QLGLGTNIYNAER	QLGLGTNIY(ph)NAER_2	TRUE	0		-Inf		6.67145e+07	-2.25498	0.741964
	EPHB1_dead	EPHB1_dead_3	QLGLGTNIYNAER	QLGLGTNIY(ph)NAER_2	TRUE	0		-Inf		6.67145e+07	-2.25498	0.741964
	EPHB1_dead	EPHB1_dead_4	QLGLGTNIYNAER	QLGLGTNIY(ph)NAER_2	TRUE	0		-Inf		6.67145e+07	-2.25498	0.741964
	EPHB1_dead	EPHB1_dead_5	QLGLGTNIYNAER	QLGLGTNIY(ph)NAER_2	TRUE	0		-Inf		6.67145e+07	-2.25498	0.741964
	LP_wt	LP_wt_2	QLGLGTNIYNAER	QLGLGTNIY(ph)NAER_2	TRUE	0		-Inf		6.67145e+07	-2.25498	0.741964
	LP_wt	LP_wt_3	QLGLGTNIYNAER	QLGLGTNIY(ph)NAER_2	TRUE	0		-Inf		6.67145e+07	-2.25498	0.741964
	LP_wt	LP_wt_4	QLGLGTNIYNAER	QLGLGTNIY(ph)NAER_2	TRUE	0		-Inf		6.67145e+07	-2.25498	0.741964
	LP_wt	LP_wt_5	QLGLGTNIYNAER	QLGLGTNIY(ph)NAER_2	TRUE	0		-Inf		6.67145e+07	-2.25498	0.741964
P05030	vSRC_wt	vSRC_wt_2	QLGLGTNIYNAER	QLGLGTNIYNAER_2	FALSE	0.981906	7.82913	7.83863320453356	6.36769	6.67145e+07	-2.25498	0.741964
P05030	vSRC_wt	vSRC_wt_3	QLGLGTNIYNAER	QLGLGTNIYNAER_2	FALSE	0.974989	7.68753	7.78642121310787	6.27831	6.67145e+07	-2.25498	0.741964
P05030	vSRC_wt	vSRC_wt_4	QLGLGTNIYNAER	QLGLGTNIYNAER_2	FALSE	0.980278	7.83654	7.82332265972705	6.39041	6.67145e+07	-2.25498	0.741964
P05030	vSRC_wt	vSRC_wt_5	QLGLGTNIYNAER	QLGLGTNIYNAER_2	FALSE	0.978706	7.81393	7.81568173327182	6.37545	6.67145e+07	-2.25498	0.741964
P05030	vSRC_dead	vSRC_dead_2	QLGLGTNIYNAER	QLGLGTNIYNAER_2	FALSE	1	7.96467	7.84972194575158	6.49214	6.67145e+07	-2.25498	0.741964
P05030	vSRC_dead	vSRC_dead_3	QLGLGTNIYNAER	QLGLGTNIYNAER_2	FALSE	1	7.85417	7.87198245184649	6.35938	6.67145e+07	-2.25498	0.741964
P05030	vSRC_dead	vSRC_dead_4	QLGLGTNIYNAER	QLGLGTNIYNAER_2	FALSE	1	7.91762	7.80792580650518	6.48689	6.67145e+07	-2.25498	0.741964
P05030	vSRC_dead	vSRC_dead_5	QLGLGTNIYNAER	QLGLGTNIYNAER_2	FALSE	1	7.90511	7.87375580918961	6.40855	6.67145e+07	-2.25498	0.741964
P05030	EPHB1_wt	EPHB1_wt_2	QLGLGTNIYNAER	QLGLGTNIYNAER_2	FALSE	1	7.76815	7.84700901188263	6.29834	6.67145e+07	-2.25498	0.741964
P05030	EPHB1_wt	EPHB1_wt_3	QLGLGTNIYNAER	QLGLGTNIYNAER_2	FALSE	1	7.75184	7.83891531779886	6.29012	6.67145e+07	-2.25498	0.741964
P05030	EPHB1_wt	EPHB1_wt_4	QLGLGTNIYNAER	QLGLGTNIYNAER_2	FALSE	1	7.61667	7.79999960096237	6.19387	6.67145e+07	-2.25498	0.741964
P05030	EPHB1_wt	EPHB1_wt_5	QLGLGTNIYNAER	QLGLGTNIYNAER_2	FALSE	1	7.77411	7.85139972510934	6.2999	6.67145e+07	-2.25498	0.741964
P05030	EPHB1_dead	EPHB1_dead_2	QLGLGTNIYNAER	QLGLGTNIYNAER_2	FALSE	1	7.83473	7.80529475656782	6.40663	6.67145e+07	-2.25498	0.741964
P05030	EPHB1_dead	EPHB1_dead_3	QLGLGTNIYNAER	QLGLGTNIYNAER_2	FALSE	1	7.8695	7.79439214801084	6.4523	6.67145e+07	-2.25498	0.741964
P05030	EPHB1_dead	EPHB1_dead_4	QLGLGTNIYNAER	QLGLGTNIYNAER_2	FALSE	1	7.7257	7.79428443560369	6.30861	6.67145e+07	-2.25498	0.741964
P05030	EPHB1_dead	EPHB1_dead_5	QLGLGTNIYNAER	QLGLGTNIYNAER_2	FALSE	1	7.89048	7.80585514544877	6.46182	6.67145e+07	-2.25498	0.741964
P05030	LP_wt	LP_wt_2	QLGLGTNIYNAER	QLGLGTNIYNAER_2	FALSE	1	7.93911	7.83284983917914	6.48345	6.67145e+07	-2.25498	0.741964
P05030	LP_wt	LP_wt_3	QLGLGTNIYNAER	QLGLGTNIYNAER_2	FALSE	1	7.79091	7.7944231694978	6.37368	6.67145e+07	-2.25498	0.741964
P05030	LP_wt	LP_wt_4	QLGLGTNIYNAER	QLGLGTNIYNAER_2	FALSE	1	7.85583	7.8359063803035	6.39712	6.67145e+07	-2.25498	0.741964
P05030	LP_wt	LP_wt_5	QLGLGTNIYNAER	QLGLGTNIYNAER_2	FALSE	1	7.83121	7.76064040178259	6.44777	6.67145e+07	-2.25498	0.741964
	vSRC_wt	vSRC_wt_2	NISTYAITTLLK	NISTY(ph)AITTLLK_2	TRUE	0		-Inf		7.94404e+06	-1.2375	0.743819
	vSRC_wt	vSRC_wt_3	NISTYAITTLLK	NISTY(ph)AITTLLK_2	TRUE	0		-Inf		7.94404e+06	-1.2375	0.743819
	vSRC_wt	vSRC_wt_4	NISTYAITTLLK	NISTY(ph)AITTLLK_2	TRUE	0		-Inf		7.94404e+06	-1.2375	0.743819
	vSRC_wt	vSRC_wt_5	NISTYAITTLLK	NISTY(ph)AITTLLK_2	TRUE	0		-Inf		7.94404e+06	-1.2375	0.743819
	vSRC_dead	vSRC_dead_2	NISTYAITTLLK	NISTY(ph)AITTLLK_2	TRUE	0		-Inf		7.94404e+06	-1.2375	0.743819
	vSRC_dead	vSRC_dead_3	NISTYAITTLLK	NISTY(ph)AITTLLK_2	TRUE	0		-Inf		7.94404e+06	-1.2375	0.743819
	vSRC_dead	vSRC_dead_4	NISTYAITTLLK	NISTY(ph)AITTLLK_2	TRUE	0		-Inf		7.94404e+06	-1.2375	0.743819
	vSRC_dead	vSRC_dead_5	NISTYAITTLLK	NISTY(ph)AITTLLK_2	TRUE	0		-Inf		7.94404e+06	-1.2375	0.743819
P32074	EPHB1_wt	EPHB1_wt_2	NISTYAITTLLK	NISTY(ph)AITTLLK_2	TRUE	0.0570438	5.4715	5.4964566456573	6.48948	7.94404e+06	-1.2375	0.743819
P32074	EPHB1_wt	EPHB1_wt_3	NISTYAITTLLK	NISTY(ph)AITTLLK_2	TRUE	0.0224839	5.20752	5.22262010519517	6.49933	7.94404e+06	-1.2375	0.743819
P32074	EPHB1_wt	EPHB1_wt_4	NISTYAITTLLK	NISTY(ph)AITTLLK_2	TRUE	0.0245118	5.127	5.14730720993213	6.49413	7.94404e+06	-1.2375	0.743819
P32074	EPHB1_wt	EPHB1_wt_5	NISTYAITTLLK	NISTY(ph)AITTLLK_2	TRUE	0.0302404	5.33176	5.34948618598271	6.4967	7.94404e+06	-1.2375	0.743819
	EPHB1_dead	EPHB1_dead_2	NISTYAITTLLK	NISTY(ph)AITTLLK_2	TRUE	0		-Inf		7.94404e+06	-1.2375	0.743819
	EPHB1_dead	EPHB1_dead_3	NISTYAITTLLK	NISTY(ph)AITTLLK_2	TRUE	0		-Inf		7.94404e+06	-1.2375	0.743819
	EPHB1_dead	EPHB1_dead_4	NISTYAITTLLK	NISTY(ph)AITTLLK_2	TRUE	0		-Inf		7.94404e+06	-1.2375	0.743819
	EPHB1_dead	EPHB1_dead_5	NISTYAITTLLK	NISTY(ph)AITTLLK_2	TRUE	0		-Inf		7.94404e+06	-1.2375	0.743819
	LP_wt	LP_wt_2	NISTYAITTLLK	NISTY(ph)AITTLLK_2	TRUE	0		-Inf		7.94404e+06	-1.2375	0.743819
	LP_wt	LP_wt_3	NISTYAITTLLK	NISTY(ph)AITTLLK_2	TRUE	0		-Inf		7.94404e+06	-1.2375	0.743819
	LP_wt	LP_wt_4	NISTYAITTLLK	NISTY(ph)AITTLLK_2	TRUE	0		-Inf		7.94404e+06	-1.2375	0.743819
	LP_wt	LP_wt_5	NISTYAITTLLK	NISTY(ph)AITTLLK_2	TRUE	0		-Inf		7.94404e+06	-1.2375	0.743819
P32074	vSRC_wt	vSRC_wt_2	NISTYAITTLLK	NISTYAITTLLK_2	FALSE	1	7.01531	6.97037941290491	6.55936	7.94404e+06	-1.2375	0.743819
P32074	vSRC_wt	vSRC_wt_3	NISTYAITTLLK	NISTYAITTLLK_2	FALSE	1	6.89072	6.85677123593061	6.54838	7.94404e+06	-1.2375	0.743819
P32074	vSRC_wt	vSRC_wt_4	NISTYAITTLLK	NISTYAITTLLK_2	FALSE	1	6.93992	6.90692191923159	6.54744	7.94404e+06	-1.2375	0.743819
P32074	vSRC_wt	vSRC_wt_5	NISTYAITTLLK	NISTYAITTLLK_2	FALSE	1	6.8956	6.86675291107648	6.54328	7.94404e+06	-1.2375	0.743819
P32074	vSRC_dead	vSRC_dead_2	NISTYAITTLLK	NISTYAITTLLK_2	FALSE	1	6.92071	6.93130785089973	6.50383	7.94404e+06	-1.2375	0.743819
P32074	vSRC_dead	vSRC_dead_3	NISTYAITTLLK	NISTYAITTLLK_2	FALSE	1	6.9574	6.96871087233267	6.50313	7.94404e+06	-1.2375	0.743819
P32074	vSRC_dead	vSRC_dead_4	NISTYAITTLLK	NISTYAITTLLK_2	FALSE	1	6.88882	6.89827093019192	6.50498	7.94404e+06	-1.2375	0.743819
P32074	vSRC_dead	vSRC_dead_5	NISTYAITTLLK	NISTYAITTLLK_2	FALSE	1	6.90219	6.92239491586133	6.49423	7.94404e+06	-1.2375	0.743819
P32074	EPHB1_wt	EPHB1_wt_2	NISTYAITTLLK	NISTYAITTLLK_2	FALSE	0.942956	6.78233	6.80728447578851	6.48948	7.94404e+06	-1.2375	0.743819
P32074	EPHB1_wt	EPHB1_wt_3	NISTYAITTLLK	NISTYAITTLLK_2	FALSE	0.977516	6.93832	6.95341656739259	6.49933	7.94404e+06	-1.2375	0.743819
P32074	EPHB1_wt	EPHB1_wt_4	NISTYAITTLLK	NISTYAITTLLK_2	FALSE	0.975488	6.81939	6.83970001668687	6.49413	7.94404e+06	-1.2375	0.743819
P32074	EPHB1_wt	EPHB1_wt_5	NISTYAITTLLK	NISTYAITTLLK_2	FALSE	0.96976	6.93038	6.94810741370115	6.4967	7.94404e+06	-1.2375	0.743819
P32074	EPHB1_dead	EPHB1_dead_2	NISTYAITTLLK	NISTYAITTLLK_2	FALSE	1	6.78857	6.78752127109177	6.51548	7.94404e+06	-1.2375	0.743819
P32074	EPHB1_dead	EPHB1_dead_3	NISTYAITTLLK	NISTYAITTLLK_2	FALSE	1	6.91311	6.91814622407605	6.50939	7.94404e+06	-1.2375	0.743819
P32074	EPHB1_dead	EPHB1_dead_4	NISTYAITTLLK	NISTYAITTLLK_2	FALSE	1	6.90558	6.91548480362706	6.50453	7.94404e+06	-1.2375	0.743819
P32074	EPHB1_dead	EPHB1_dead_5	NISTYAITTLLK	NISTYAITTLLK_2	FALSE	1	6.91506	6.90244772077993	6.52704	7.94404e+06	-1.2375	0.743819
P32074	LP_wt	LP_wt_2	NISTYAITTLLK	NISTYAITTLLK_2	FALSE	1	6.90259	6.89998663090642	6.51704	7.94404e+06	-1.2375	0.743819
P32074	LP_wt	LP_wt_3	NISTYAITTLLK	NISTYAITTLLK_2	FALSE	1	6.8795	6.89302785401253	6.50091	7.94404e+06	-1.2375	0.743819
P32074	LP_wt	LP_wt_4	NISTYAITTLLK	NISTYAITTLLK_2	FALSE	1	6.85777	6.84818932090001	6.52401	7.94404e+06	-1.2375	0.743819
P32074	LP_wt	LP_wt_5	NISTYAITTLLK	NISTYAITTLLK_2	FALSE	1	6.83952	6.85302173002964	6.50093	7.94404e+06	-1.2375	0.743819
	vSRC_wt	vSRC_wt_2	IQDVQFYR	IQDVQFY(ph)R_2	TRUE	0		-Inf		6.12583e+06	-0.881024	0.744089
	vSRC_wt	vSRC_wt_3	IQDVQFYR	IQDVQFY(ph)R_2	TRUE	0		-Inf		6.12583e+06	-0.881024	0.744089
	vSRC_wt	vSRC_wt_4	IQDVQFYR	IQDVQFY(ph)R_2	TRUE	0		-Inf		6.12583e+06	-0.881024	0.744089
	vSRC_wt	vSRC_wt_5	IQDVQFYR	IQDVQFY(ph)R_2	TRUE	0		-Inf		6.12583e+06	-0.881024	0.744089
	vSRC_dead	vSRC_dead_2	IQDVQFYR	IQDVQFY(ph)R_2	TRUE	0		-Inf		6.12583e+06	-0.881024	0.744089
	vSRC_dead	vSRC_dead_3	IQDVQFYR	IQDVQFY(ph)R_2	TRUE	0		-Inf		6.12583e+06	-0.881024	0.744089
	vSRC_dead	vSRC_dead_4	IQDVQFYR	IQDVQFY(ph)R_2	TRUE	0		-Inf		6.12583e+06	-0.881024	0.744089
	vSRC_dead	vSRC_dead_5	IQDVQFYR	IQDVQFY(ph)R_2	TRUE	0		-Inf		6.12583e+06	-0.881024	0.744089
P32558	EPHB1_wt	EPHB1_wt_2	IQDVQFYR	IQDVQFY(ph)R_2	TRUE	0.090125	5.74856	5.78656584228514	6.27055	6.12583e+06	-0.881024	0.744089
P32558	EPHB1_wt	EPHB1_wt_3	IQDVQFYR	IQDVQFY(ph)R_2	TRUE	0.0512893	5.53062	5.60216987005146	6.237	6.12583e+06	-0.881024	0.744089
P32558	EPHB1_wt	EPHB1_wt_4	IQDVQFYR	IQDVQFY(ph)R_2	TRUE	0.0809698	5.49025	5.54284020337739	6.25596	6.12583e+06	-0.881024	0.744089
P32558	EPHB1_wt	EPHB1_wt_5	IQDVQFYR	IQDVQFY(ph)R_2	TRUE	0.053731	5.59595	5.65997648275183	6.24452	6.12583e+06	-0.881024	0.744089
	EPHB1_dead	EPHB1_dead_2	IQDVQFYR	IQDVQFY(ph)R_2	TRUE	0		-Inf		6.12583e+06	-0.881024	0.744089
	EPHB1_dead	EPHB1_dead_3	IQDVQFYR	IQDVQFY(ph)R_2	TRUE	0		-Inf		6.12583e+06	-0.881024	0.744089
	EPHB1_dead	EPHB1_dead_4	IQDVQFYR	IQDVQFY(ph)R_2	TRUE	0		-Inf		6.12583e+06	-0.881024	0.744089
	EPHB1_dead	EPHB1_dead_5	IQDVQFYR	IQDVQFY(ph)R_2	TRUE	0		-Inf		6.12583e+06	-0.881024	0.744089
	LP_wt	LP_wt_2	IQDVQFYR	IQDVQFY(ph)R_2	TRUE	0		-Inf		6.12583e+06	-0.881024	0.744089
P32558	LP_wt	LP_wt_3	IQDVQFYR	IQDVQFY(ph)R_2	TRUE	0.0028673	4.14886	4.17702691576493	6.28038	6.12583e+06	-0.881024	0.744089
	LP_wt	LP_wt_4	IQDVQFYR	IQDVQFY(ph)R_2	TRUE	0		-Inf		6.12583e+06	-0.881024	0.744089
	LP_wt	LP_wt_5	IQDVQFYR	IQDVQFY(ph)R_2	TRUE	0		-Inf		6.12583e+06	-0.881024	0.744089
P32558	vSRC_wt	vSRC_wt_2	IQDVQFYR	IQDVQFYR_2	FALSE	1	6.95982	6.84872488451147	6.41965	6.12583e+06	-0.881024	0.744089
P32558	vSRC_wt	vSRC_wt_3	IQDVQFYR	IQDVQFYR_2	FALSE	1	6.97348	6.87100844042047	6.41103	6.12583e+06	-0.881024	0.744089
P32558	vSRC_wt	vSRC_wt_4	IQDVQFYR	IQDVQFYR_2	FALSE	1	6.99977	6.891136431091	6.41718	6.12583e+06	-0.881024	0.744089
P32558	vSRC_wt	vSRC_wt_5	IQDVQFYR	IQDVQFYR_2	FALSE	1	6.54675	6.45013826526092	6.40517	6.12583e+06	-0.881024	0.744089
P32558	vSRC_dead	vSRC_dead_2	IQDVQFYR	IQDVQFYR_2	FALSE	1	6.70323	6.72349188881992	6.28829	6.12583e+06	-0.881024	0.744089
P32558	vSRC_dead	vSRC_dead_3	IQDVQFYR	IQDVQFYR_2	FALSE	1	6.68723	6.68651123612399	6.30927	6.12583e+06	-0.881024	0.744089
P32558	vSRC_dead	vSRC_dead_4	IQDVQFYR	IQDVQFYR_2	FALSE	1	6.69209	6.72248435137273	6.27816	6.12583e+06	-0.881024	0.744089
P32558	vSRC_dead	vSRC_dead_5	IQDVQFYR	IQDVQFYR_2	FALSE	1	6.80673	6.82757232834099	6.28771	6.12583e+06	-0.881024	0.744089
P32558	EPHB1_wt	EPHB1_wt_2	IQDVQFYR	IQDVQFYR_2	FALSE	0.909875	6.69769	6.73569024359699	6.27055	6.12583e+06	-0.881024	0.744089
P32558	EPHB1_wt	EPHB1_wt_3	IQDVQFYR	IQDVQFYR_2	FALSE	0.948711	6.74271	6.81426500719351	6.237	6.12583e+06	-0.881024	0.744089
P32558	EPHB1_wt	EPHB1_wt_4	IQDVQFYR	IQDVQFYR_2	FALSE	0.91903	6.49025	6.54283458518781	6.25596	6.12583e+06	-0.881024	0.744089
P32558	EPHB1_wt	EPHB1_wt_5	IQDVQFYR	IQDVQFYR_2	FALSE	0.946269	6.78673	6.85075404830845	6.24452	6.12583e+06	-0.881024	0.744089
P32558	EPHB1_dead	EPHB1_dead_2	IQDVQFYR	IQDVQFYR_2	FALSE	1	6.77294	6.79037667563337	6.29111	6.12583e+06	-0.881024	0.744089
P32558	EPHB1_dead	EPHB1_dead_3	IQDVQFYR	IQDVQFYR_2	FALSE	1	6.82258	6.83649928089218	6.29464	6.12583e+06	-0.881024	0.744089
P32558	EPHB1_dead	EPHB1_dead_4	IQDVQFYR	IQDVQFYR_2	FALSE	1	6.75465	6.7744190016337	6.28878	6.12583e+06	-0.881024	0.744089
P32558	EPHB1_dead	EPHB1_dead_5	IQDVQFYR	IQDVQFYR_2	FALSE	1	6.79557	6.82452537793162	6.27959	6.12583e+06	-0.881024	0.744089
P32558	LP_wt	LP_wt_2	IQDVQFYR	IQDVQFYR_2	FALSE	1	6.78956	6.79524268641548	6.30287	6.12583e+06	-0.881024	0.744089
P32558	LP_wt	LP_wt_3	IQDVQFYR	IQDVQFYR_2	FALSE	0.997133	6.63513	6.66329503931105	6.28038	6.12583e+06	-0.881024	0.744089
P32558	LP_wt	LP_wt_4	IQDVQFYR	IQDVQFYR_2	FALSE	1	6.8217	6.83647057276522	6.29378	6.12583e+06	-0.881024	0.744089
P32558	LP_wt	LP_wt_5	IQDVQFYR	IQDVQFYR_2	FALSE	1	6.88027	6.8892602582242	6.29956	6.12583e+06	-0.881024	0.744089
	vSRC_wt	vSRC_wt_2	GDAGVSGVVK	GDAGVS(ph)GVVK_2	TRUE	0		-Inf		3.05897e+08	-78.2962	0.744789
	vSRC_wt	vSRC_wt_3	GDAGVSGVVK	GDAGVS(ph)GVVK_2	TRUE	0		-Inf		3.05897e+08	-78.2962	0.744789
P00445	vSRC_wt	vSRC_wt_4	GDAGVSGVVK	GDAGVS(ph)GVVK_2	TRUE	0.00905365	4.27509	4.54890496509281	7.14988	3.05897e+08	-78.2962	0.744789
	vSRC_wt	vSRC_wt_5	GDAGVSGVVK	GDAGVS(ph)GVVK_2	TRUE	0		-Inf		3.05897e+08	-78.2962	0.744789
P00445	vSRC_dead	vSRC_dead_2	GDAGVSGVVK	GDAGVS(ph)GVVK_2	TRUE	0.0152193	4.82639	4.79033227310875	7.45975	3.05897e+08	-78.2962	0.744789
P00445	vSRC_dead	vSRC_dead_3	GDAGVSGVVK	GDAGVS(ph)GVVK_2	TRUE	0.0154577	4.7386	4.79166824259344	7.37062	3.05897e+08	-78.2962	0.744789
P00445	vSRC_dead	vSRC_dead_4	GDAGVSGVVK	GDAGVS(ph)GVVK_2	TRUE	0.0251554	5.03619	4.99717583108185	7.4627	3.05897e+08	-78.2962	0.744789
P00445	vSRC_dead	vSRC_dead_5	GDAGVSGVVK	GDAGVS(ph)GVVK_2	TRUE	0.0168391	4.81585	4.80080176682296	7.43874	3.05897e+08	-78.2962	0.744789
P00445	EPHB1_wt	EPHB1_wt_2	GDAGVSGVVK	GDAGVS(ph)GVVK_2	TRUE	0.0106196	4.7732	4.6778260573909	7.51907	3.05897e+08	-78.2962	0.744789
P00445	EPHB1_wt	EPHB1_wt_3	GDAGVSGVVK	GDAGVS(ph)GVVK_2	TRUE	0.00447609	4.34629	4.27229074051322	7.49769	3.05897e+08	-78.2962	0.744789
P00445	EPHB1_wt	EPHB1_wt_4	GDAGVSGVVK	GDAGVS(ph)GVVK_2	TRUE	0.00314227	4.17843	4.08239836973561	7.51973	3.05897e+08	-78.2962	0.744789
P00445	EPHB1_wt	EPHB1_wt_5	GDAGVSGVVK	GDAGVS(ph)GVVK_2	TRUE	0.00925184	4.64181	4.57698889600505	7.48851	3.05897e+08	-78.2962	0.744789
P00445	EPHB1_dead	EPHB1_dead_2	GDAGVSGVVK	GDAGVS(ph)GVVK_2	TRUE	0.0189682	4.96053	4.83646047748248	7.54776	3.05897e+08	-78.2962	0.744789
P00445	EPHB1_dead	EPHB1_dead_3	GDAGVSGVVK	GDAGVS(ph)GVVK_2	TRUE	0.0141023	4.82635	4.72164526852194	7.5284	3.05897e+08	-78.2962	0.744789
P00445	EPHB1_dead	EPHB1_dead_4	GDAGVSGVVK	GDAGVS(ph)GVVK_2	TRUE	0.0141511	4.82291	4.73108213542173	7.51552	3.05897e+08	-78.2962	0.744789
P00445	EPHB1_dead	EPHB1_dead_5	GDAGVSGVVK	GDAGVS(ph)GVVK_2	TRUE	0.0191865	4.95659	4.89515301870714	7.48513	3.05897e+08	-78.2962	0.744789
P00445	LP_wt	LP_wt_2	GDAGVSGVVK	GDAGVS(ph)GVVK_2	TRUE	0.0205988	4.89733	4.89173349516171	7.42928	3.05897e+08	-78.2962	0.744789
P00445	LP_wt	LP_wt_3	GDAGVSGVVK	GDAGVS(ph)GVVK_2	TRUE	0.0106641	4.71253	4.59497650495688	7.54124	3.05897e+08	-78.2962	0.744789
P00445	LP_wt	LP_wt_4	GDAGVSGVVK	GDAGVS(ph)GVVK_2	TRUE	0.0130835	4.7427	4.68136023420323	7.48504	3.05897e+08	-78.2962	0.744789
P00445	LP_wt	LP_wt_5	GDAGVSGVVK	GDAGVS(ph)GVVK_2	TRUE	0.0148294	4.82905	4.76476458194063	7.48798	3.05897e+08	-78.2962	0.744789
P00445	vSRC_wt	vSRC_wt_2	GDAGVSGVVK	GDAGVSGVVK_2	FALSE	1	8.25171	8.51041368733498	7.16499	3.05897e+08	-78.2962	0.744789
P00445	vSRC_wt	vSRC_wt_3	GDAGVSGVVK	GDAGVSGVVK_2	FALSE	1	8.1605	8.47733036870801	7.10686	3.05897e+08	-78.2962	0.744789
P00445	vSRC_wt	vSRC_wt_4	GDAGVSGVVK	GDAGVSGVVK_2	FALSE	0.990946	8.20806	8.48187172472825	7.14988	3.05897e+08	-78.2962	0.744789
P00445	vSRC_wt	vSRC_wt_5	GDAGVSGVVK	GDAGVSGVVK_2	FALSE	1	8.17558	8.44804953375648	7.15123	3.05897e+08	-78.2962	0.744789
P00445	vSRC_dead	vSRC_dead_2	GDAGVSGVVK	GDAGVSGVVK_2	FALSE	0.984781	8.53108	8.49501894547434	7.45975	3.05897e+08	-78.2962	0.744789
P00445	vSRC_dead	vSRC_dead_3	GDAGVSGVVK	GDAGVSGVVK_2	FALSE	0.984542	8.43643	8.48949743537852	7.37062	3.05897e+08	-78.2962	0.744789
P00445	vSRC_dead	vSRC_dead_4	GDAGVSGVVK	GDAGVSGVVK_2	FALSE	0.974845	8.51823	8.47921981938891	7.4627	3.05897e+08	-78.2962	0.744789
P00445	vSRC_dead	vSRC_dead_5	GDAGVSGVVK	GDAGVSGVVK_2	FALSE	0.983161	8.47589	8.46084773224762	7.43874	3.05897e+08	-78.2962	0.744789
P00445	EPHB1_wt	EPHB1_wt_2	GDAGVSGVVK	GDAGVSGVVK_2	FALSE	0.98938	8.6362	8.54082011118308	7.51907	3.05897e+08	-78.2962	0.744789
P00445	EPHB1_wt	EPHB1_wt_3	GDAGVSGVVK	GDAGVSGVVK_2	FALSE	0.995524	8.58718	8.51318412073292	7.49769	3.05897e+08	-78.2962	0.744789
P00445	EPHB1_wt	EPHB1_wt_4	GDAGVSGVVK	GDAGVSGVVK_2	FALSE	0.996858	8.57356	8.4775284856449	7.51973	3.05897e+08	-78.2962	0.744789
P00445	EPHB1_wt	EPHB1_wt_5	GDAGVSGVVK	GDAGVSGVVK_2	FALSE	0.990748	8.56529	8.50046448806461	7.48851	3.05897e+08	-78.2962	0.744789
P00445	EPHB1_dead	EPHB1_dead_2	GDAGVSGVVK	GDAGVSGVVK_2	FALSE	0.981032	8.56793	8.44385766603389	7.54776	3.05897e+08	-78.2962	0.744789
P00445	EPHB1_dead	EPHB1_dead_3	GDAGVSGVVK	GDAGVSGVVK_2	FALSE	0.985898	8.56464	8.45992830806725	7.5284	3.05897e+08	-78.2962	0.744789
P00445	EPHB1_dead	EPHB1_dead_4	GDAGVSGVVK	GDAGVSGVVK_2	FALSE	0.985849	8.55967	8.46784363886232	7.51552	3.05897e+08	-78.2962	0.744789
P00445	EPHB1_dead	EPHB1_dead_5	GDAGVSGVVK	GDAGVSGVVK_2	FALSE	0.980814	8.55892	8.49748457393963	7.48513	3.05897e+08	-78.2962	0.744789
P00445	LP_wt	LP_wt_2	GDAGVSGVVK	GDAGVSGVVK_2	FALSE	0.979401	8.46818	8.46259312484014	7.42928	3.05897e+08	-78.2962	0.744789
P00445	LP_wt	LP_wt_3	GDAGVSGVVK	GDAGVSGVVK_2	FALSE	0.989336	8.57369	8.4561371898485	7.54124	3.05897e+08	-78.2962	0.744789
P00445	LP_wt	LP_wt_4	GDAGVSGVVK	GDAGVSGVVK_2	FALSE	0.986916	8.514	8.45265677181335	7.48504	3.05897e+08	-78.2962	0.744789
P00445	LP_wt	LP_wt_5	GDAGVSGVVK	GDAGVSGVVK_2	FALSE	0.985171	8.54518	8.48089205644783	7.48798	3.05897e+08	-78.2962	0.744789
P15454	vSRC_wt	vSRC_wt_2	LSAAQAELAYAETGAHDK	LS(ph)AAQAELAYAETGAHDK_3	TRUE	0.0165759	4.81448	4.88890750894798	6.74767	2.35348e+07	-4.77119	0.74568
P15454	vSRC_wt	vSRC_wt_3	LSAAQAELAYAETGAHDK	LS(ph)AAQAELAYAETGAHDK_3	TRUE	0.0259176	5.02036	5.12135880090937	6.7211	2.35348e+07	-4.77119	0.74568
P15454	vSRC_wt	vSRC_wt_4	LSAAQAELAYAETGAHDK	LS(ph)AAQAELAYAETGAHDK_3	TRUE	0.0112256	4.628	4.7247543876969	6.72534	2.35348e+07	-4.77119	0.74568
P15454	vSRC_wt	vSRC_wt_5	LSAAQAELAYAETGAHDK	LS(ph)AAQAELAYAETGAHDK_3	TRUE	0.0182221	4.84985	4.95986994798895	6.71208	2.35348e+07	-4.77119	0.74568
P15454	vSRC_dead	vSRC_dead_2	LSAAQAELAYAETGAHDK	LS(ph)AAQAELAYAETGAHDK_3	TRUE	0.00597015	4.51865	4.44921177000244	6.89153	2.35348e+07	-4.77119	0.74568
P15454	vSRC_dead	vSRC_dead_3	LSAAQAELAYAETGAHDK	LS(ph)AAQAELAYAETGAHDK_3	TRUE	0.00536204	4.4351	4.38104880362082	6.87614	2.35348e+07	-4.77119	0.74568
P15454	vSRC_dead	vSRC_dead_4	LSAAQAELAYAETGAHDK	LS(ph)AAQAELAYAETGAHDK_3	TRUE	0.00589063	4.53383	4.49155029672349	6.86437	2.35348e+07	-4.77119	0.74568
P15454	vSRC_dead	vSRC_dead_5	LSAAQAELAYAETGAHDK	LS(ph)AAQAELAYAETGAHDK_3	TRUE	0.00595285	4.52896	4.49617200761913	6.85488	2.35348e+07	-4.77119	0.74568
	EPHB1_wt	EPHB1_wt_2	LSAAQAELAYAETGAHDK	LS(ph)AAQAELAYAETGAHDK_3	TRUE	0		-Inf		2.35348e+07	-4.77119	0.74568
	EPHB1_wt	EPHB1_wt_3	LSAAQAELAYAETGAHDK	LS(ph)AAQAELAYAETGAHDK_3	TRUE	0		-Inf		2.35348e+07	-4.77119	0.74568
	EPHB1_wt	EPHB1_wt_4	LSAAQAELAYAETGAHDK	LS(ph)AAQAELAYAETGAHDK_3	TRUE	0		-Inf		2.35348e+07	-4.77119	0.74568
	EPHB1_wt	EPHB1_wt_5	LSAAQAELAYAETGAHDK	LS(ph)AAQAELAYAETGAHDK_3	TRUE	0		-Inf		2.35348e+07	-4.77119	0.74568
	EPHB1_dead	EPHB1_dead_2	LSAAQAELAYAETGAHDK	LS(ph)AAQAELAYAETGAHDK_3	TRUE	0		-Inf		2.35348e+07	-4.77119	0.74568
	EPHB1_dead	EPHB1_dead_3	LSAAQAELAYAETGAHDK	LS(ph)AAQAELAYAETGAHDK_3	TRUE	0		-Inf		2.35348e+07	-4.77119	0.74568
	EPHB1_dead	EPHB1_dead_4	LSAAQAELAYAETGAHDK	LS(ph)AAQAELAYAETGAHDK_3	TRUE	0		-Inf		2.35348e+07	-4.77119	0.74568
	EPHB1_dead	EPHB1_dead_5	LSAAQAELAYAETGAHDK	LS(ph)AAQAELAYAETGAHDK_3	TRUE	0		-Inf		2.35348e+07	-4.77119	0.74568
P15454	LP_wt	LP_wt_2	LSAAQAELAYAETGAHDK	LS(ph)AAQAELAYAETGAHDK_3	TRUE	0.00849928	4.65745	4.61210413118668	6.86745	2.35348e+07	-4.77119	0.74568
P15454	LP_wt	LP_wt_3	LSAAQAELAYAETGAHDK	LS(ph)AAQAELAYAETGAHDK_3	TRUE	0.00184131	4.08918	3.95195807410889	6.95932	2.35348e+07	-4.77119	0.74568
P15454	LP_wt	LP_wt_4	LSAAQAELAYAETGAHDK	LS(ph)AAQAELAYAETGAHDK_3	TRUE	0.00302353	4.24125	4.19514985334372	6.86819	2.35348e+07	-4.77119	0.74568
	LP_wt	LP_wt_5	LSAAQAELAYAETGAHDK	LS(ph)AAQAELAYAETGAHDK_3	TRUE	0		-Inf		2.35348e+07	-4.77119	0.74568
P15454	vSRC_wt	vSRC_wt_2	LSAAQAELAYAETGAHDK	LSAAQAELAYAETGAHDK_3	FALSE	0.983424	7.26638	7.3407980308929	6.74767	2.35348e+07	-4.77119	0.74568
P15454	vSRC_wt	vSRC_wt_3	LSAAQAELAYAETGAHDK	LSAAQAELAYAETGAHDK_3	FALSE	0.974082	7.27399	7.37498669915314	6.7211	2.35348e+07	-4.77119	0.74568
P15454	vSRC_wt	vSRC_wt_4	LSAAQAELAYAETGAHDK	LSAAQAELAYAETGAHDK_3	FALSE	0.988774	7.25151	7.34826971771907	6.72534	2.35348e+07	-4.77119	0.74568
P15454	vSRC_wt	vSRC_wt_5	LSAAQAELAYAETGAHDK	LSAAQAELAYAETGAHDK_3	FALSE	0.981778	7.25989	7.36991061385301	6.71208	2.35348e+07	-4.77119	0.74568
P15454	vSRC_dead	vSRC_dead_2	LSAAQAELAYAETGAHDK	LSAAQAELAYAETGAHDK_3	FALSE	0.99403	7.41869	7.34925227343217	6.89153	2.35348e+07	-4.77119	0.74568
P15454	vSRC_dead	vSRC_dead_3	LSAAQAELAYAETGAHDK	LSAAQAELAYAETGAHDK_3	FALSE	0.994638	7.38206	7.3280102106178	6.87614	2.35348e+07	-4.77119	0.74568
P15454	vSRC_dead	vSRC_dead_4	LSAAQAELAYAETGAHDK	LSAAQAELAYAETGAHDK_3	FALSE	0.994109	7.43973	7.39744935536989	6.86437	2.35348e+07	-4.77119	0.74568
P15454	vSRC_dead	vSRC_dead_5	LSAAQAELAYAETGAHDK	LSAAQAELAYAETGAHDK_3	FALSE	0.994047	7.43027	7.39748022890731	6.85488	2.35348e+07	-4.77119	0.74568
P15454	EPHB1_wt	EPHB1_wt_2	LSAAQAELAYAETGAHDK	LSAAQAELAYAETGAHDK_3	FALSE	1	7.32476	7.38874440270084	6.75811	2.35348e+07	-4.77119	0.74568
P15454	EPHB1_wt	EPHB1_wt_3	LSAAQAELAYAETGAHDK	LSAAQAELAYAETGAHDK_3	FALSE	1	7.32818	7.37889548096056	6.77138	2.35348e+07	-4.77119	0.74568
P15454	EPHB1_wt	EPHB1_wt_4	LSAAQAELAYAETGAHDK	LSAAQAELAYAETGAHDK_3	FALSE	1	7.31569	7.39326706497669	6.74452	2.35348e+07	-4.77119	0.74568
P15454	EPHB1_wt	EPHB1_wt_5	LSAAQAELAYAETGAHDK	LSAAQAELAYAETGAHDK_3	FALSE	1	7.30362	7.38516928299169	6.74054	2.35348e+07	-4.77119	0.74568
P15454	EPHB1_dead	EPHB1_dead_2	LSAAQAELAYAETGAHDK	LSAAQAELAYAETGAHDK_3	FALSE	1	7.46065	7.38458492912107	6.89816	2.35348e+07	-4.77119	0.74568
P15454	EPHB1_dead	EPHB1_dead_3	LSAAQAELAYAETGAHDK	LSAAQAELAYAETGAHDK_3	FALSE	1	7.44857	7.37313604560857	6.89753	2.35348e+07	-4.77119	0.74568
P15454	EPHB1_dead	EPHB1_dead_4	LSAAQAELAYAETGAHDK	LSAAQAELAYAETGAHDK_3	FALSE	1	7.44962	7.40516032781994	6.86656	2.35348e+07	-4.77119	0.74568
P15454	EPHB1_dead	EPHB1_dead_5	LSAAQAELAYAETGAHDK	LSAAQAELAYAETGAHDK_3	FALSE	1	7.34956	7.30655909471522	6.86509	2.35348e+07	-4.77119	0.74568
P15454	LP_wt	LP_wt_2	LSAAQAELAYAETGAHDK	LSAAQAELAYAETGAHDK_3	FALSE	0.991501	7.40299	7.35764131964075	6.86745	2.35348e+07	-4.77119	0.74568
P15454	LP_wt	LP_wt_3	LSAAQAELAYAETGAHDK	LSAAQAELAYAETGAHDK_3	FALSE	0.998159	7.50188	7.36465708253256	6.95932	2.35348e+07	-4.77119	0.74568
P15454	LP_wt	LP_wt_4	LSAAQAELAYAETGAHDK	LSAAQAELAYAETGAHDK_3	FALSE	0.996976	7.43805	7.39194666993395	6.86819	2.35348e+07	-4.77119	0.74568
P15454	LP_wt	LP_wt_5	LSAAQAELAYAETGAHDK	LSAAQAELAYAETGAHDK_3	FALSE	1	7.40935	7.33576765751413	6.89568	2.35348e+07	-4.77119	0.74568
P32497	vSRC_wt	vSRC_wt_2	SLEHYDK	SLEHY(ph)DK_2	TRUE	0.00295685	4.89473	4.76654363544024	6.60478	1.94489e+06	-0.109507	0.74568
P32497	vSRC_wt	vSRC_wt_3	SLEHYDK	SLEHY(ph)DK_2	TRUE	0.00324394	4.8705	4.75998114859597	6.58712	1.94489e+06	-0.109507	0.74568
	vSRC_wt	vSRC_wt_4	SLEHYDK	SLEHY(ph)DK_2	TRUE	0		-Inf		1.94489e+06	-0.109507	0.74568
P32497	vSRC_wt	vSRC_wt_5	SLEHYDK	SLEHY(ph)DK_2	TRUE	0.00354802	4.98809	4.91863299670623	6.54606	1.94489e+06	-0.109507	0.74568
	vSRC_dead	vSRC_dead_2	SLEHYDK	SLEHY(ph)DK_2	TRUE	0		-Inf		1.94489e+06	-0.109507	0.74568
	vSRC_dead	vSRC_dead_3	SLEHYDK	SLEHY(ph)DK_2	TRUE	0		-Inf		1.94489e+06	-0.109507	0.74568
	vSRC_dead	vSRC_dead_4	SLEHYDK	SLEHY(ph)DK_2	TRUE	0		-Inf		1.94489e+06	-0.109507	0.74568
	vSRC_dead	vSRC_dead_5	SLEHYDK	SLEHY(ph)DK_2	TRUE	0		-Inf		1.94489e+06	-0.109507	0.74568
P32497	EPHB1_wt	EPHB1_wt_2	SLEHYDK	SLEHY(ph)DK_2	TRUE	0.0797031	6.17298	6.1537624124772	6.49581	1.94489e+06	-0.109507	0.74568
P32497	EPHB1_wt	EPHB1_wt_3	SLEHYDK	SLEHY(ph)DK_2	TRUE	0.054205	6.03192	6.00633758371632	6.50217	1.94489e+06	-0.109507	0.74568
P32497	EPHB1_wt	EPHB1_wt_4	SLEHYDK	SLEHY(ph)DK_2	TRUE	0.0721821	6.07214	6.04158997500677	6.50714	1.94489e+06	-0.109507	0.74568
P32497	EPHB1_wt	EPHB1_wt_5	SLEHYDK	SLEHY(ph)DK_2	TRUE	0.0686672	6.13255	6.10581913868051	6.50333	1.94489e+06	-0.109507	0.74568
	EPHB1_dead	EPHB1_dead_2	SLEHYDK	SLEHY(ph)DK_2	TRUE	0		-Inf		1.94489e+06	-0.109507	0.74568
	EPHB1_dead	EPHB1_dead_3	SLEHYDK	SLEHY(ph)DK_2	TRUE	0		-Inf		1.94489e+06	-0.109507	0.74568
	EPHB1_dead	EPHB1_dead_4	SLEHYDK	SLEHY(ph)DK_2	TRUE	0		-Inf		1.94489e+06	-0.109507	0.74568
	EPHB1_dead	EPHB1_dead_5	SLEHYDK	SLEHY(ph)DK_2	TRUE	0		-Inf		1.94489e+06	-0.109507	0.74568
	LP_wt	LP_wt_2	SLEHYDK	SLEHY(ph)DK_2	TRUE	0		-Inf		1.94489e+06	-0.109507	0.74568
	LP_wt	LP_wt_3	SLEHYDK	SLEHY(ph)DK_2	TRUE	0		-Inf		1.94489e+06	-0.109507	0.74568
	LP_wt	LP_wt_4	SLEHYDK	SLEHY(ph)DK_2	TRUE	0		-Inf		1.94489e+06	-0.109507	0.74568
	LP_wt	LP_wt_5	SLEHYDK	SLEHY(ph)DK_2	TRUE	0		-Inf		1.94489e+06	-0.109507	0.74568
P32497	vSRC_wt	vSRC_wt_2	SLEHYDK	SLEHYDK_2	FALSE	0.997043	6.46206	6.33387133493616	6.60478	1.94489e+06	-0.109507	0.74568
P32497	vSRC_wt	vSRC_wt_3	SLEHYDK	SLEHYDK_2	FALSE	0.996756	6.39746	6.28694153059234	6.58712	1.94489e+06	-0.109507	0.74568
P32497	vSRC_wt	vSRC_wt_4	SLEHYDK	SLEHYDK_2	FALSE	1	6.01776	5.92572396272114	6.56863	1.94489e+06	-0.109507	0.74568
P32497	vSRC_wt	vSRC_wt_5	SLEHYDK	SLEHYDK_2	FALSE	0.996452	6.47601	6.4065463800482	6.54606	1.94489e+06	-0.109507	0.74568
P32497	vSRC_dead	vSRC_dead_2	SLEHYDK	SLEHYDK_2	FALSE	1	6.25807	6.28567170493665	6.44899	1.94489e+06	-0.109507	0.74568
P32497	vSRC_dead	vSRC_dead_3	SLEHYDK	SLEHYDK_2	FALSE	1	6.27333	6.3238921242409	6.42604	1.94489e+06	-0.109507	0.74568
P32497	vSRC_dead	vSRC_dead_4	SLEHYDK	SLEHYDK_2	FALSE	1	6.27329	6.3324531394415	6.41743	1.94489e+06	-0.109507	0.74568
P32497	vSRC_dead	vSRC_dead_5	SLEHYDK	SLEHYDK_2	FALSE	1	6.33099	6.39443858129864	6.41315	1.94489e+06	-0.109507	0.74568
P32497	EPHB1_wt	EPHB1_wt_2	SLEHYDK	SLEHYDK_2	FALSE	0.920297	6.27488	6.25565882871755	6.49581	1.94489e+06	-0.109507	0.74568
P32497	EPHB1_wt	EPHB1_wt_3	SLEHYDK	SLEHYDK_2	FALSE	0.945795	6.31312	6.2875385386653	6.50217	1.94489e+06	-0.109507	0.74568
P32497	EPHB1_wt	EPHB1_wt_4	SLEHYDK	SLEHYDK_2	FALSE	0.927818	6.22061	6.19006681754049	6.50714	1.94489e+06	-0.109507	0.74568
P32497	EPHB1_wt	EPHB1_wt_5	SLEHYDK	SLEHYDK_2	FALSE	0.931333	6.30435	6.27761857528185	6.50333	1.94489e+06	-0.109507	0.74568
P32497	EPHB1_dead	EPHB1_dead_2	SLEHYDK	SLEHYDK_2	FALSE	1	6.04151	6.07073864909796	6.44736	1.94489e+06	-0.109507	0.74568
P32497	EPHB1_dead	EPHB1_dead_3	SLEHYDK	SLEHYDK_2	FALSE	1	6.17727	6.21488447309406	6.43898	1.94489e+06	-0.109507	0.74568
P32497	EPHB1_dead	EPHB1_dead_4	SLEHYDK	SLEHYDK_2	FALSE	1	6.34785	6.38963885631423	6.43481	1.94489e+06	-0.109507	0.74568
P32497	EPHB1_dead	EPHB1_dead_5	SLEHYDK	SLEHYDK_2	FALSE	1	6.30154	6.32014942035324	6.45799	1.94489e+06	-0.109507	0.74568
P32497	LP_wt	LP_wt_2	SLEHYDK	SLEHYDK_2	FALSE	1	6.16234	6.19908120234921	6.43985	1.94489e+06	-0.109507	0.74568
P32497	LP_wt	LP_wt_3	SLEHYDK	SLEHYDK_2	FALSE	1	6.10562	6.18727457068324	6.39494	1.94489e+06	-0.109507	0.74568
P32497	LP_wt	LP_wt_4	SLEHYDK	SLEHYDK_2	FALSE	1	6.31184	6.36978702977098	6.41865	1.94489e+06	-0.109507	0.74568
P32497	LP_wt	LP_wt_5	SLEHYDK	SLEHYDK_2	FALSE	1	6.2936	6.33962366860944	6.43057	1.94489e+06	-0.109507	0.74568
Q06440	vSRC_wt	vSRC_wt_2	IETPVTPTETK	IETPVT(ph)PTETK_2	TRUE	0.600057	6.22303	6.37932278282001	6.39097	2.3036e+06	-0.155917	0.747982
Q06440	vSRC_wt	vSRC_wt_3	IETPVTPTETK	IETPVT(ph)PTETK_2	TRUE	0.600303	6.22479	6.36593682061053	6.40612	2.3036e+06	-0.155917	0.747982
Q06440	vSRC_wt	vSRC_wt_4	IETPVTPTETK	IETPVT(ph)PTETK_2	TRUE	0.474728	6.2361	6.37111630019385	6.41224	2.3036e+06	-0.155917	0.747982
Q06440	vSRC_wt	vSRC_wt_5	IETPVTPTETK	IETPVT(ph)PTETK_2	TRUE	0.464175	6.26499	6.4026549450975	6.40959	2.3036e+06	-0.155917	0.747982
Q06440	vSRC_dead	vSRC_dead_2	IETPVTPTETK	IETPVT(ph)PTETK_2	TRUE	0.152195	6.52884	6.4276364903313	6.64847	2.3036e+06	-0.155917	0.747982
Q06440	vSRC_dead	vSRC_dead_3	IETPVTPTETK	IETPVT(ph)PTETK_2	TRUE	0.0980418	6.35543	6.26348478242201	6.63921	2.3036e+06	-0.155917	0.747982
Q06440	vSRC_dead	vSRC_dead_4	IETPVTPTETK	IETPVT(ph)PTETK_2	TRUE	0.123151	6.48063	6.37889739784451	6.649	2.3036e+06	-0.155917	0.747982
Q06440	vSRC_dead	vSRC_dead_5	IETPVTPTETK	IETPVT(ph)PTETK_2	TRUE	0.148266	6.4889	6.37614420178347	6.66002	2.3036e+06	-0.155917	0.747982
Q06440	EPHB1_wt	EPHB1_wt_2	IETPVTPTETK	IETPVT(ph)PTETK_2	TRUE	0.299032	6.4718	6.64727576281536	6.37179	2.3036e+06	-0.155917	0.747982
Q06440	EPHB1_wt	EPHB1_wt_3	IETPVTPTETK	IETPVT(ph)PTETK_2	TRUE	0.238697	6.37146	6.55039811010327	6.36833	2.3036e+06	-0.155917	0.747982
Q06440	EPHB1_wt	EPHB1_wt_4	IETPVTPTETK	IETPVT(ph)PTETK_2	TRUE	0.220409	6.3071	6.48590462857769	6.36846	2.3036e+06	-0.155917	0.747982
Q06440	EPHB1_wt	EPHB1_wt_5	IETPVTPTETK	IETPVT(ph)PTETK_2	TRUE	0.28038	6.41658	6.59725493822052	6.36659	2.3036e+06	-0.155917	0.747982
Q06440	EPHB1_dead	EPHB1_dead_2	IETPVTPTETK	IETPVT(ph)PTETK_2	TRUE	0.161721	6.58746	6.47641514513241	6.65831	2.3036e+06	-0.155917	0.747982
Q06440	EPHB1_dead	EPHB1_dead_3	IETPVTPTETK	IETPVT(ph)PTETK_2	TRUE	0.105047	6.39686	6.2922803927728	6.65184	2.3036e+06	-0.155917	0.747982
Q06440	EPHB1_dead	EPHB1_dead_4	IETPVTPTETK	IETPVT(ph)PTETK_2	TRUE	0.124873	6.46638	6.3718344475612	6.64181	2.3036e+06	-0.155917	0.747982
Q06440	EPHB1_dead	EPHB1_dead_5	IETPVTPTETK	IETPVT(ph)PTETK_2	TRUE	0.157293	6.58052	6.4817523691217	6.64603	2.3036e+06	-0.155917	0.747982
Q06440	LP_wt	LP_wt_2	IETPVTPTETK	IETPVT(ph)PTETK_2	TRUE	0.179165	6.57501	6.48627955032547	6.636	2.3036e+06	-0.155917	0.747982
Q06440	LP_wt	LP_wt_3	IETPVTPTETK	IETPVT(ph)PTETK_2	TRUE	0.110702	6.4241	6.28658351972699	6.68478	2.3036e+06	-0.155917	0.747982
Q06440	LP_wt	LP_wt_4	IETPVTPTETK	IETPVT(ph)PTETK_2	TRUE	0.101914	6.36256	6.29141328115567	6.61841	2.3036e+06	-0.155917	0.747982
Q06440	LP_wt	LP_wt_5	IETPVTPTETK	IETPVT(ph)PTETK_2	TRUE	0.14454	6.53204	6.43108571172186	6.64821	2.3036e+06	-0.155917	0.747982
Q06440	vSRC_wt	vSRC_wt_2	IETPVTPTETK	IETPVTPTETK_2	FALSE	0.399943	5.23972	5.39602175884043	6.39097	2.3036e+06	-0.155917	0.747982
Q06440	vSRC_wt	vSRC_wt_3	IETPVTPTETK	IETPVTPTETK_2	FALSE	0.399697	5.24104	5.38219061677655	6.40612	2.3036e+06	-0.155917	0.747982
Q06440	vSRC_wt	vSRC_wt_4	IETPVTPTETK	IETPVTPTETK_2	FALSE	0.525272	5.47293	5.60795053148249	6.41224	2.3036e+06	-0.155917	0.747982
Q06440	vSRC_wt	vSRC_wt_5	IETPVTPTETK	IETPVTPTETK_2	FALSE	0.535825	5.52022	5.65788969838912	6.40959	2.3036e+06	-0.155917	0.747982
Q06440	vSRC_dead	vSRC_dead_2	IETPVTPTETK	IETPVTPTETK_2	FALSE	0.847805	6.46763	6.36642481551644	6.64847	2.3036e+06	-0.155917	0.747982
Q06440	vSRC_dead	vSRC_dead_3	IETPVTPTETK	IETPVTPTETK_2	FALSE	0.901958	6.5121	6.42015394665884	6.63921	2.3036e+06	-0.155917	0.747982
Q06440	vSRC_dead	vSRC_dead_4	IETPVTPTETK	IETPVTPTETK_2	FALSE	0.876849	6.52602	6.42427849772362	6.649	2.3036e+06	-0.155917	0.747982
Q06440	vSRC_dead	vSRC_dead_5	IETPVTPTETK	IETPVTPTETK_2	FALSE	0.851734	6.44106	6.32829949419322	6.66002	2.3036e+06	-0.155917	0.747982
Q06440	EPHB1_wt	EPHB1_wt_2	IETPVTPTETK	IETPVTPTETK_2	FALSE	0.700968	6.03468	6.21015033743848	6.37179	2.3036e+06	-0.155917	0.747982
Q06440	EPHB1_wt	EPHB1_wt_3	IETPVTPTETK	IETPVTPTETK_2	FALSE	0.761303	6.06807	6.24700385309349	6.36833	2.3036e+06	-0.155917	0.747982
Q06440	EPHB1_wt	EPHB1_wt_4	IETPVTPTETK	IETPVTPTETK_2	FALSE	0.779591	6.04864	6.22743626251885	6.36846	2.3036e+06	-0.155917	0.747982
Q06440	EPHB1_wt	EPHB1_wt_5	IETPVTPTETK	IETPVTPTETK_2	FALSE	0.71962	6.01883	6.19950626886301	6.36659	2.3036e+06	-0.155917	0.747982
Q06440	EPHB1_dead	EPHB1_dead_2	IETPVTPTETK	IETPVTPTETK_2	FALSE	0.838279	6.49498	6.38393236377703	6.65831	2.3036e+06	-0.155917	0.747982
Q06440	EPHB1_dead	EPHB1_dead_3	IETPVTPTETK	IETPVTPTETK_2	FALSE	0.894953	6.52017	6.41559299421621	6.65184	2.3036e+06	-0.155917	0.747982
Q06440	EPHB1_dead	EPHB1_dead_4	IETPVTPTETK	IETPVTPTETK_2	FALSE	0.875127	6.50488	6.41033024771451	6.64181	2.3036e+06	-0.155917	0.747982
Q06440	EPHB1_dead	EPHB1_dead_5	IETPVTPTETK	IETPVTPTETK_2	FALSE	0.842707	6.50238	6.40361359789287	6.64603	2.3036e+06	-0.155917	0.747982
Q06440	LP_wt	LP_wt_2	IETPVTPTETK	IETPVTPTETK_2	FALSE	0.820835	6.42891	6.34017531728436	6.636	2.3036e+06	-0.155917	0.747982
Q06440	LP_wt	LP_wt_3	IETPVTPTETK	IETPVTPTETK_2	FALSE	0.889298	6.52189	6.38436999710115	6.68478	2.3036e+06	-0.155917	0.747982
Q06440	LP_wt	LP_wt_4	IETPVTPTETK	IETPVTPTETK_2	FALSE	0.898086	6.50054	6.42939273322345	6.61841	2.3036e+06	-0.155917	0.747982
Q06440	LP_wt	LP_wt_5	IETPVTPTETK	IETPVTPTETK_2	FALSE	0.85546	6.49714	6.39619282644059	6.64821	2.3036e+06	-0.155917	0.747982
Q12432	vSRC_wt	vSRC_wt_2	SSANSLHPGSSLR	SSANS(ph)LHPGSSLR_2	TRUE	0.0275325	5.506	5.45155726706904	5.90128	1.01776e+06	-0.0966889	0.748188
Q12432	vSRC_wt	vSRC_wt_3	SSANSLHPGSSLR	SSANS(ph)LHPGSSLR_2	TRUE	0.0296756	5.5857	5.49559815364832	5.93694	1.01776e+06	-0.0966889	0.748188
Q12432	vSRC_wt	vSRC_wt_4	SSANSLHPGSSLR	SSANS(ph)LHPGSSLR_2	TRUE	0.0368058	5.73325	5.64628819574906	5.93379	1.01776e+06	-0.0966889	0.748188
Q12432	vSRC_wt	vSRC_wt_5	SSANSLHPGSSLR	SSANS(ph)LHPGSSLR_2	TRUE	0.0302412	5.54638	5.56929181251542	5.82393	1.01776e+06	-0.0966889	0.748188
	vSRC_dead	vSRC_dead_2	SSANSLHPGSSLR	SSANS(ph)LHPGSSLR_2	TRUE	0		-Inf		1.01776e+06	-0.0966889	0.748188
Q12432	vSRC_dead	vSRC_dead_3	SSANSLHPGSSLR	SSANS(ph)LHPGSSLR_2	TRUE	0.0791841	5.82115	5.82999672082912	5.83799	1.01776e+06	-0.0966889	0.748188
	vSRC_dead	vSRC_dead_4	SSANSLHPGSSLR	SSANS(ph)LHPGSSLR_2	TRUE	0		-Inf		1.01776e+06	-0.0966889	0.748188
	vSRC_dead	vSRC_dead_5	SSANSLHPGSSLR	SSANS(ph)LHPGSSLR_2	TRUE	0		-Inf		1.01776e+06	-0.0966889	0.748188
	EPHB1_wt	EPHB1_wt_2	SSANSLHPGSSLR	SSANS(ph)LHPGSSLR_2	TRUE	0		-Inf		1.01776e+06	-0.0966889	0.748188
	EPHB1_wt	EPHB1_wt_3	SSANSLHPGSSLR	SSANS(ph)LHPGSSLR_2	TRUE	0		-Inf		1.01776e+06	-0.0966889	0.748188
	EPHB1_wt	EPHB1_wt_4	SSANSLHPGSSLR	SSANS(ph)LHPGSSLR_2	TRUE	0		-Inf		1.01776e+06	-0.0966889	0.748188
	EPHB1_wt	EPHB1_wt_5	SSANSLHPGSSLR	SSANS(ph)LHPGSSLR_2	TRUE	0		-Inf		1.01776e+06	-0.0966889	0.748188
	EPHB1_dead	EPHB1_dead_2	SSANSLHPGSSLR	SSANS(ph)LHPGSSLR_2	TRUE	0		-Inf		1.01776e+06	-0.0966889	0.748188
	EPHB1_dead	EPHB1_dead_3	SSANSLHPGSSLR	SSANS(ph)LHPGSSLR_2	TRUE	0		-Inf		1.01776e+06	-0.0966889	0.748188
Q12432	EPHB1_dead	EPHB1_dead_4	SSANSLHPGSSLR	SSANS(ph)LHPGSSLR_2	TRUE	0.0494605	5.64698	5.72392979178552	5.76989	1.01776e+06	-0.0966889	0.748188
	EPHB1_dead	EPHB1_dead_5	SSANSLHPGSSLR	SSANS(ph)LHPGSSLR_2	TRUE	0		-Inf		1.01776e+06	-0.0966889	0.748188
	LP_wt	LP_wt_2	SSANSLHPGSSLR	SSANS(ph)LHPGSSLR_2	TRUE	0		-Inf		1.01776e+06	-0.0966889	0.748188
	LP_wt	LP_wt_3	SSANSLHPGSSLR	SSANS(ph)LHPGSSLR_2	TRUE	0		-Inf		1.01776e+06	-0.0966889	0.748188
	LP_wt	LP_wt_4	SSANSLHPGSSLR	SSANS(ph)LHPGSSLR_2	TRUE	0		-Inf		1.01776e+06	-0.0966889	0.748188
	LP_wt	LP_wt_5	SSANSLHPGSSLR	SSANS(ph)LHPGSSLR_2	TRUE	0		-Inf		1.01776e+06	-0.0966889	0.748188
Q12432	vSRC_wt	vSRC_wt_2	SSANSLHPGSSLR	SSANSLHPGSSLR_3	FALSE	0.972468	6.0394	5.98496345967415	5.90128	1.01776e+06	-0.0966889	0.748188
Q12432	vSRC_wt	vSRC_wt_3	SSANSLHPGSSLR	SSANSLHPGSSLR_3	FALSE	0.970324	6.08559	5.99549196261817	5.93694	1.01776e+06	-0.0966889	0.748188
Q12432	vSRC_wt	vSRC_wt_4	SSANSLHPGSSLR	SSANSLHPGSSLR_3	FALSE	0.963194	6.13642	6.04946207715244	5.93379	1.01776e+06	-0.0966889	0.748188
Q12432	vSRC_wt	vSRC_wt_5	SSANSLHPGSSLR	SSANSLHPGSSLR_3	FALSE	0.969759	6.03782	6.06073308785412	5.82393	1.01776e+06	-0.0966889	0.748188
Q12432	vSRC_dead	vSRC_dead_2	SSANSLHPGSSLR	SSANSLHPGSSLR_3	FALSE	1	6.00399	5.97604404813619	5.87478	1.01776e+06	-0.0966889	0.748188
Q12432	vSRC_dead	vSRC_dead_3	SSANSLHPGSSLR	SSANSLHPGSSLR_3	FALSE	0.920816	5.87206	5.88090813657019	5.83799	1.01776e+06	-0.0966889	0.748188
Q12432	vSRC_dead	vSRC_dead_4	SSANSLHPGSSLR	SSANSLHPGSSLR_3	FALSE	1	5.86989	5.89341632364568	5.82331	1.01776e+06	-0.0966889	0.748188
Q12432	vSRC_dead	vSRC_dead_5	SSANSLHPGSSLR	SSANSLHPGSSLR_3	FALSE	1	5.87098	5.91095294821167	5.80686	1.01776e+06	-0.0966889	0.748188
Q12432	EPHB1_wt	EPHB1_wt_2	SSANSLHPGSSLR	SSANSLHPGSSLR_3	FALSE	1	6.00805	6.02599392993264	5.82889	1.01776e+06	-0.0966889	0.748188
Q12432	EPHB1_wt	EPHB1_wt_3	SSANSLHPGSSLR	SSANSLHPGSSLR_3	FALSE	1	6.03164	5.97843451332434	5.90004	1.01776e+06	-0.0966889	0.748188
Q12432	EPHB1_wt	EPHB1_wt_4	SSANSLHPGSSLR	SSANSLHPGSSLR_3	FALSE	1	5.91192	5.93099576713438	5.82777	1.01776e+06	-0.0966889	0.748188
Q12432	EPHB1_wt	EPHB1_wt_5	SSANSLHPGSSLR	SSANSLHPGSSLR_3	FALSE	1	6.01857	5.99932726356867	5.86608	1.01776e+06	-0.0966889	0.748188
Q12432	EPHB1_dead	EPHB1_dead_2	SSANSLHPGSSLR	SSANSLHPGSSLR_3	FALSE	1	6.13638	6.15920183050664	5.82402	1.01776e+06	-0.0966889	0.748188
Q12432	EPHB1_dead	EPHB1_dead_3	SSANSLHPGSSLR	SSANSLHPGSSLR_3	FALSE	1	5.90463	5.93701344169845	5.81445	1.01776e+06	-0.0966889	0.748188
Q12432	EPHB1_dead	EPHB1_dead_4	SSANSLHPGSSLR	SSANSLHPGSSLR_3	FALSE	0.950539	5.91607	5.99301753826438	5.76989	1.01776e+06	-0.0966889	0.748188
Q12432	EPHB1_dead	EPHB1_dead_5	SSANSLHPGSSLR	SSANSLHPGSSLR_3	FALSE	1	5.96152	6.00837069747498	5.79999	1.01776e+06	-0.0966889	0.748188
Q12432	LP_wt	LP_wt_2	SSANSLHPGSSLR	SSANSLHPGSSLR_3	FALSE	1	6.0624	6.03970829724499	5.86953	1.01776e+06	-0.0966889	0.748188
Q12432	LP_wt	LP_wt_3	SSANSLHPGSSLR	SSANSLHPGSSLR_3	FALSE	1	6.08813	6.075276141972	5.85969	1.01776e+06	-0.0966889	0.748188
Q12432	LP_wt	LP_wt_4	SSANSLHPGSSLR	SSANSLHPGSSLR_3	FALSE	1	5.90902	5.92731746664547	5.82854	1.01776e+06	-0.0966889	0.748188
Q12432	LP_wt	LP_wt_5	SSANSLHPGSSLR	SSANSLHPGSSLR_3	FALSE	1	6.03227	6.10223128185064	5.77688	1.01776e+06	-0.0966889	0.748188
P07283	vSRC_wt	vSRC_wt_2	SIAEFAYK	S(ph)IAEFAYK_2	TRUE	0.120143	5.04949	5.16513139622812	6.75786	244729	-0.125385	0.74927
P07283	vSRC_wt	vSRC_wt_3	SIAEFAYK	S(ph)IAEFAYK_2	TRUE	0.11568	5.05106	5.14860166990574	6.77596	244729	-0.125385	0.74927
P07283	vSRC_wt	vSRC_wt_4	SIAEFAYK	S(ph)IAEFAYK_2	TRUE	0.109293	5.07461	5.1909764004954	6.75714	244729	-0.125385	0.74927
P07283	vSRC_wt	vSRC_wt_5	SIAEFAYK	S(ph)IAEFAYK_2	TRUE	0.102499	5.06794	5.16695118919204	6.77449	244729	-0.125385	0.74927
P07283	vSRC_dead	vSRC_dead_2	SIAEFAYK	S(ph)IAEFAYK_2	TRUE	0.0729028	5.31208	5.24052248689209	6.94506	244729	-0.125385	0.74927
P07283	vSRC_dead	vSRC_dead_3	SIAEFAYK	S(ph)IAEFAYK_2	TRUE	0.0463487	5.204	5.10694239688808	6.97057	244729	-0.125385	0.74927
P07283	vSRC_dead	vSRC_dead_4	SIAEFAYK	S(ph)IAEFAYK_2	TRUE	0.0481922	5.2188	5.14433325338508	6.94797	244729	-0.125385	0.74927
P07283	vSRC_dead	vSRC_dead_5	SIAEFAYK	S(ph)IAEFAYK_2	TRUE	0.0437247	5.14498	5.06254476555255	6.95594	244729	-0.125385	0.74927
P07283	EPHB1_wt	EPHB1_wt_2	SIAEFAYK	S(ph)IAEFAYK_2	TRUE	0.0528847	4.75486	4.85395004303929	6.77441	244729	-0.125385	0.74927
P07283	EPHB1_wt	EPHB1_wt_3	SIAEFAYK	S(ph)IAEFAYK_2	TRUE	0.0719176	5.00198	5.10811697271731	6.76736	244729	-0.125385	0.74927
P07283	EPHB1_wt	EPHB1_wt_4	SIAEFAYK	S(ph)IAEFAYK_2	TRUE	0.012807	4.31513	4.41896470558229	6.76967	244729	-0.125385	0.74927
P07283	EPHB1_wt	EPHB1_wt_5	SIAEFAYK	S(ph)IAEFAYK_2	TRUE	0.0730033	5.02857	5.11354705619867	6.78853	244729	-0.125385	0.74927
P07283	EPHB1_dead	EPHB1_dead_2	SIAEFAYK	S(ph)IAEFAYK_2	TRUE	0.118723	5.40438	5.32078787290996	6.9571	244729	-0.125385	0.74927
P07283	EPHB1_dead	EPHB1_dead_3	SIAEFAYK	S(ph)IAEFAYK_2	TRUE	0.142153	5.57235	5.49092146550289	6.95493	244729	-0.125385	0.74927
P07283	EPHB1_dead	EPHB1_dead_4	SIAEFAYK	S(ph)IAEFAYK_2	TRUE	0.0485903	5.07778	4.99932955916929	6.95196	244729	-0.125385	0.74927
P07283	EPHB1_dead	EPHB1_dead_5	SIAEFAYK	S(ph)IAEFAYK_2	TRUE	0.0579468	5.11526	5.02873935575554	6.96003	244729	-0.125385	0.74927
P07283	LP_wt	LP_wt_2	SIAEFAYK	S(ph)IAEFAYK_2	TRUE	0.0364804	4.98302	4.92024555598801	6.93628	244729	-0.125385	0.74927
P07283	LP_wt	LP_wt_3	SIAEFAYK	S(ph)IAEFAYK_2	TRUE	0.0470121	4.9553	4.89443103317785	6.93437	244729	-0.125385	0.74927
P07283	LP_wt	LP_wt_4	SIAEFAYK	S(ph)IAEFAYK_2	TRUE	0.0206713	4.71758	4.64813227241055	6.94296	244729	-0.125385	0.74927
P07283	LP_wt	LP_wt_5	SIAEFAYK	S(ph)IAEFAYK_2	TRUE	0.0448513	5.06191	4.98702751664722	6.94839	244729	-0.125385	0.74927
P07283	vSRC_wt	vSRC_wt_2	SIAEFAYK	SIAEFAYK_1	FALSE	0.879857	5.01244	5.12809081711904	6.75786	244729	-0.125385	0.74927
P07283	vSRC_wt	vSRC_wt_3	SIAEFAYK	SIAEFAYK_1	FALSE	0.88432	5.03266	5.13020085287177	6.77596	244729	-0.125385	0.74927
P07283	vSRC_wt	vSRC_wt_4	SIAEFAYK	SIAEFAYK_1	FALSE	0.890707	5.084	5.20036513749282	6.75714	244729	-0.125385	0.74927
P07283	vSRC_wt	vSRC_wt_5	SIAEFAYK	SIAEFAYK_1	FALSE	0.897501	5.1085	5.20751113741928	6.77449	244729	-0.125385	0.74927
P07283	vSRC_dead	vSRC_dead_2	SIAEFAYK	SIAEFAYK_1	FALSE	0.927097	5.51471	5.4431501337139	6.94506	244729	-0.125385	0.74927
P07283	vSRC_dead	vSRC_dead_3	SIAEFAYK	SIAEFAYK_1	FALSE	0.953651	5.6156	5.51854099214135	6.97057	244729	-0.125385	0.74927
P07283	vSRC_dead	vSRC_dead_4	SIAEFAYK	SIAEFAYK_1	FALSE	0.951808	5.61262	5.53815227232321	6.94797	244729	-0.125385	0.74927
P07283	vSRC_dead	vSRC_dead_5	SIAEFAYK	SIAEFAYK_1	FALSE	0.956275	5.58308	5.50064685695934	6.95594	244729	-0.125385	0.74927
P07283	EPHB1_wt	EPHB1_wt_2	SIAEFAYK	SIAEFAYK_1	FALSE	0.947115	5.10618	5.20526930982305	6.77441	244729	-0.125385	0.74927
P07283	EPHB1_wt	EPHB1_wt_3	SIAEFAYK	SIAEFAYK_1	FALSE	0.928082	5.21097	5.31711470630299	6.76736	244729	-0.125385	0.74927
P07283	EPHB1_wt	EPHB1_wt_4	SIAEFAYK	SIAEFAYK_1	FALSE	0.987193	5.30033	5.4041645336031	6.76967	244729	-0.125385	0.74927
P07283	EPHB1_wt	EPHB1_wt_5	SIAEFAYK	SIAEFAYK_1	FALSE	0.926997	5.23055	5.31552945386617	6.78853	244729	-0.125385	0.74927
P07283	EPHB1_dead	EPHB1_dead_2	SIAEFAYK	SIAEFAYK_1	FALSE	0.881277	5.3732	5.28961186909683	6.9571	244729	-0.125385	0.74927
P07283	EPHB1_dead	EPHB1_dead_3	SIAEFAYK	SIAEFAYK_1	FALSE	0.857847	5.45125	5.36982134065702	6.95493	244729	-0.125385	0.74927
P07283	EPHB1_dead	EPHB1_dead_4	SIAEFAYK	SIAEFAYK_1	FALSE	0.95141	5.46785	5.38939381870016	6.95196	244729	-0.125385	0.74927
P07283	EPHB1_dead	EPHB1_dead_5	SIAEFAYK	SIAEFAYK_1	FALSE	0.942053	5.42455	5.33803175976379	6.96003	244729	-0.125385	0.74927
P07283	LP_wt	LP_wt_2	SIAEFAYK	SIAEFAYK_1	FALSE	0.96352	5.50306	5.44029295684426	6.93628	244729	-0.125385	0.74927
P07283	LP_wt	LP_wt_3	SIAEFAYK	SIAEFAYK_1	FALSE	0.952988	5.36042	5.29955511892368	6.93437	244729	-0.125385	0.74927
P07283	LP_wt	LP_wt_4	SIAEFAYK	SIAEFAYK_1	FALSE	0.979329	5.49139	5.4219399856252	6.94296	244729	-0.125385	0.74927
P07283	LP_wt	LP_wt_5	SIAEFAYK	SIAEFAYK_1	FALSE	0.955149	5.48845	5.4135701737245	6.94839	244729	-0.125385	0.74927
P04397	vSRC_wt	vSRC_wt_2	SVDVDKNM(ox)IPTGNIVDR	S(ph)VDVDKNM(ox)IPTGNIVDR_3	TRUE	0.0312622	5.71889	5.67864663112883	7.28643	2.03514e+07	-1.63623	0.750389
P04397	vSRC_wt	vSRC_wt_3	SVDVDKNM(ox)IPTGNIVDR	S(ph)VDVDKNM(ox)IPTGNIVDR_3	TRUE	0.00905606	5.21607	5.16212197214218	7.30013	2.03514e+07	-1.63623	0.750389
P04397	vSRC_wt	vSRC_wt_4	SVDVDKNM(ox)IPTGNIVDR	S(ph)VDVDKNM(ox)IPTGNIVDR_3	TRUE	0.0191133	5.40992	5.36287888288471	7.29323	2.03514e+07	-1.63623	0.750389
P04397	vSRC_wt	vSRC_wt_5	SVDVDKNM(ox)IPTGNIVDR	S(ph)VDVDKNM(ox)IPTGNIVDR_3	TRUE	0.014882	5.40135	5.36864996405176	7.27889	2.03514e+07	-1.63623	0.750389
P04397	vSRC_dead	vSRC_dead_2	SVDVDKNM(ox)IPTGNIVDR	S(ph)VDVDKNM(ox)IPTGNIVDR_3	TRUE	0.0741011	5.96339	5.92491970397638	7.28466	2.03514e+07	-1.63623	0.750389
P04397	vSRC_dead	vSRC_dead_3	SVDVDKNM(ox)IPTGNIVDR	S(ph)VDVDKNM(ox)IPTGNIVDR_3	TRUE	0.0164221	5.31772	5.31267573420472	7.25123	2.03514e+07	-1.63623	0.750389
P04397	vSRC_dead	vSRC_dead_4	SVDVDKNM(ox)IPTGNIVDR	S(ph)VDVDKNM(ox)IPTGNIVDR_3	TRUE	0.0315736	5.52114	5.50224373037119	7.26508	2.03514e+07	-1.63623	0.750389
P04397	vSRC_dead	vSRC_dead_5	SVDVDKNM(ox)IPTGNIVDR	S(ph)VDVDKNM(ox)IPTGNIVDR_3	TRUE	0.00977476	5.18177	5.17617662777339	7.25178	2.03514e+07	-1.63623	0.750389
P04397	EPHB1_wt	EPHB1_wt_2	SVDVDKNM(ox)IPTGNIVDR	S(ph)VDVDKNM(ox)IPTGNIVDR_3	TRUE	0.030109	5.38744	5.48394834772236	7.14968	2.03514e+07	-1.63623	0.750389
P04397	EPHB1_wt	EPHB1_wt_3	SVDVDKNM(ox)IPTGNIVDR	S(ph)VDVDKNM(ox)IPTGNIVDR_3	TRUE	0.00826027	4.90485	5.00456998145989	7.14647	2.03514e+07	-1.63623	0.750389
	EPHB1_wt	EPHB1_wt_4	SVDVDKNM(ox)IPTGNIVDR	S(ph)VDVDKNM(ox)IPTGNIVDR_3	TRUE	0		-Inf		2.03514e+07	-1.63623	0.750389
	EPHB1_wt	EPHB1_wt_5	SVDVDKNM(ox)IPTGNIVDR	S(ph)VDVDKNM(ox)IPTGNIVDR_3	TRUE	0		-Inf		2.03514e+07	-1.63623	0.750389
P04397	EPHB1_dead	EPHB1_dead_2	SVDVDKNM(ox)IPTGNIVDR	S(ph)VDVDKNM(ox)IPTGNIVDR_3	TRUE	0.0697095	5.87687	5.85578847651561	7.26727	2.03514e+07	-1.63623	0.750389
P04397	EPHB1_dead	EPHB1_dead_3	SVDVDKNM(ox)IPTGNIVDR	S(ph)VDVDKNM(ox)IPTGNIVDR_3	TRUE	0.00878425	5.11342	5.09108652168836	7.26852	2.03514e+07	-1.63623	0.750389
P04397	EPHB1_dead	EPHB1_dead_4	SVDVDKNM(ox)IPTGNIVDR	S(ph)VDVDKNM(ox)IPTGNIVDR_3	TRUE	0.0374529	5.59728	5.57596192893998	7.2675	2.03514e+07	-1.63623	0.750389
P04397	EPHB1_dead	EPHB1_dead_5	SVDVDKNM(ox)IPTGNIVDR	S(ph)VDVDKNM(ox)IPTGNIVDR_3	TRUE	0.0181946	5.44031	5.41906256554613	7.26743	2.03514e+07	-1.63623	0.750389
P04397	LP_wt	LP_wt_2	SVDVDKNM(ox)IPTGNIVDR	S(ph)VDVDKNM(ox)IPTGNIVDR_3	TRUE	0.0708566	6.04213	6.01321197088706	7.27511	2.03514e+07	-1.63623	0.750389
P04397	LP_wt	LP_wt_3	SVDVDKNM(ox)IPTGNIVDR	S(ph)VDVDKNM(ox)IPTGNIVDR_3	TRUE	0.0116348	5.11776	5.09054756413392	7.27341	2.03514e+07	-1.63623	0.750389
P04397	LP_wt	LP_wt_4	SVDVDKNM(ox)IPTGNIVDR	S(ph)VDVDKNM(ox)IPTGNIVDR_3	TRUE	0.0358905	5.68173	5.65329259534766	7.27463	2.03514e+07	-1.63623	0.750389
P04397	LP_wt	LP_wt_5	SVDVDKNM(ox)IPTGNIVDR	S(ph)VDVDKNM(ox)IPTGNIVDR_3	TRUE	0.0310166	5.47243	5.46524666098005	7.25337	2.03514e+07	-1.63623	0.750389
P04397	vSRC_wt	vSRC_wt_2	SVDVDKNM(ox)IPTGNIVDR	SVDVDKNM(ox)IPTGNIVDR_3	FALSE	0.968738	7.42392	7.38367951361612	7.28643	2.03514e+07	-1.63623	0.750389
P04397	vSRC_wt	vSRC_wt_3	SVDVDKNM(ox)IPTGNIVDR	SVDVDKNM(ox)IPTGNIVDR_3	FALSE	0.990944	7.46902	7.41507712207273	7.30013	2.03514e+07	-1.63623	0.750389
P04397	vSRC_wt	vSRC_wt_4	SVDVDKNM(ox)IPTGNIVDR	SVDVDKNM(ox)IPTGNIVDR_3	FALSE	0.980887	7.33405	7.28700733918945	7.29323	2.03514e+07	-1.63623	0.750389
P04397	vSRC_wt	vSRC_wt_5	SVDVDKNM(ox)IPTGNIVDR	SVDVDKNM(ox)IPTGNIVDR_3	FALSE	0.985118	7.43603	7.40332336340683	7.27889	2.03514e+07	-1.63623	0.750389
P04397	vSRC_dead	vSRC_dead_2	SVDVDKNM(ox)IPTGNIVDR	SVDVDKNM(ox)IPTGNIVDR_3	FALSE	0.925899	7.27398	7.23550432341738	7.28466	2.03514e+07	-1.63623	0.750389
P04397	vSRC_dead	vSRC_dead_3	SVDVDKNM(ox)IPTGNIVDR	SVDVDKNM(ox)IPTGNIVDR_3	FALSE	0.983578	7.30895	7.30390125551537	7.25123	2.03514e+07	-1.63623	0.750389
P04397	vSRC_dead	vSRC_dead_4	SVDVDKNM(ox)IPTGNIVDR	SVDVDKNM(ox)IPTGNIVDR_3	FALSE	0.968426	7.22172	7.2028314784144	7.26508	2.03514e+07	-1.63623	0.750389
P04397	vSRC_dead	vSRC_dead_5	SVDVDKNM(ox)IPTGNIVDR	SVDVDKNM(ox)IPTGNIVDR_3	FALSE	0.990225	7.40125	7.3956498836224	7.25178	2.03514e+07	-1.63623	0.750389
P04397	EPHB1_wt	EPHB1_wt_2	SVDVDKNM(ox)IPTGNIVDR	SVDVDKNM(ox)IPTGNIVDR_3	FALSE	0.969891	7.10931	7.20582056897522	7.14968	2.03514e+07	-1.63623	0.750389
P04397	EPHB1_wt	EPHB1_wt_3	SVDVDKNM(ox)IPTGNIVDR	SVDVDKNM(ox)IPTGNIVDR_3	FALSE	0.99174	7.1981	7.29781907082676	7.14647	2.03514e+07	-1.63623	0.750389
P04397	EPHB1_wt	EPHB1_wt_4	SVDVDKNM(ox)IPTGNIVDR	SVDVDKNM(ox)IPTGNIVDR_3	FALSE	1	7.12147	7.20882842044189	7.15883	2.03514e+07	-1.63623	0.750389
P04397	EPHB1_wt	EPHB1_wt_5	SVDVDKNM(ox)IPTGNIVDR	SVDVDKNM(ox)IPTGNIVDR_3	FALSE	1	7.22043	7.30256816872164	7.16405	2.03514e+07	-1.63623	0.750389
P04397	EPHB1_dead	EPHB1_dead_2	SVDVDKNM(ox)IPTGNIVDR	SVDVDKNM(ox)IPTGNIVDR_3	FALSE	0.930291	7.21604	7.1949609060591	7.26727	2.03514e+07	-1.63623	0.750389
P04397	EPHB1_dead	EPHB1_dead_3	SVDVDKNM(ox)IPTGNIVDR	SVDVDKNM(ox)IPTGNIVDR_3	FALSE	0.991216	7.37973	7.35739580060292	7.26852	2.03514e+07	-1.63623	0.750389
P04397	EPHB1_dead	EPHB1_dead_4	SVDVDKNM(ox)IPTGNIVDR	SVDVDKNM(ox)IPTGNIVDR_3	FALSE	0.962547	7.22106	7.19974414193381	7.2675	2.03514e+07	-1.63623	0.750389
P04397	EPHB1_dead	EPHB1_dead_5	SVDVDKNM(ox)IPTGNIVDR	SVDVDKNM(ox)IPTGNIVDR_3	FALSE	0.981805	7.38624	7.36499190198595	7.26743	2.03514e+07	-1.63623	0.750389
P04397	LP_wt	LP_wt_2	SVDVDKNM(ox)IPTGNIVDR	SVDVDKNM(ox)IPTGNIVDR_3	FALSE	0.929143	7.37368	7.34476004657291	7.27511	2.03514e+07	-1.63623	0.750389
P04397	LP_wt	LP_wt_3	SVDVDKNM(ox)IPTGNIVDR	SVDVDKNM(ox)IPTGNIVDR_3	FALSE	0.988365	7.26077	7.23355257284254	7.27341	2.03514e+07	-1.63623	0.750389
P04397	LP_wt	LP_wt_4	SVDVDKNM(ox)IPTGNIVDR	SVDVDKNM(ox)IPTGNIVDR_3	FALSE	0.96411	7.32473	7.29628534621999	7.27463	2.03514e+07	-1.63623	0.750389
P04397	LP_wt	LP_wt_5	SVDVDKNM(ox)IPTGNIVDR	SVDVDKNM(ox)IPTGNIVDR_3	FALSE	0.968983	7.181	7.17381485201105	7.25337	2.03514e+07	-1.63623	0.750389
Q12019	vSRC_wt	vSRC_wt_2	LINTISDDDAPQSPR	LINTISDDDAPQS(ph)PR_2	TRUE	0.0190506	6.32089	6.13336223041538	5.91914	1.99166e+06	-0.0282216	0.753438
Q12019	vSRC_wt	vSRC_wt_3	LINTISDDDAPQSPR	LINTISDDDAPQS(ph)PR_2	TRUE	0.0181255	6.28693	6.10542817009998	5.91312	1.99166e+06	-0.0282216	0.753438
Q12019	vSRC_wt	vSRC_wt_4	LINTISDDDAPQSPR	LINTISDDDAPQS(ph)PR_2	TRUE	0.0192936	6.29972	6.12500436228722	5.90633	1.99166e+06	-0.0282216	0.753438
Q12019	vSRC_wt	vSRC_wt_5	LINTISDDDAPQSPR	LINTISDDDAPQS(ph)PR_2	TRUE	0.0193348	6.29058	6.12258760191113	5.8996	1.99166e+06	-0.0282216	0.753438
Q12019	vSRC_dead	vSRC_dead_2	LINTISDDDAPQSPR	LINTISDDDAPQS(ph)PR_2	TRUE	0.00667111	5.58732	5.68454876720259	5.63438	1.99166e+06	-0.0282216	0.753438
Q12019	vSRC_dead	vSRC_dead_3	LINTISDDDAPQSPR	LINTISDDDAPQS(ph)PR_2	TRUE	0.00713533	5.61436	5.70187124750507	5.6441	1.99166e+06	-0.0282216	0.753438
Q12019	vSRC_dead	vSRC_dead_4	LINTISDDDAPQSPR	LINTISDDDAPQS(ph)PR_2	TRUE	0.00447189	5.3378	5.44156292897454	5.62786	1.99166e+06	-0.0282216	0.753438
Q12019	vSRC_dead	vSRC_dead_5	LINTISDDDAPQSPR	LINTISDDDAPQS(ph)PR_2	TRUE	0.00556447	5.42927	5.55218914924959	5.6087	1.99166e+06	-0.0282216	0.753438
Q12019	EPHB1_wt	EPHB1_wt_2	LINTISDDDAPQSPR	LINTISDDDAPQS(ph)PR_2	TRUE	0.00667816	5.80446	5.73425082847065	5.80182	1.99166e+06	-0.0282216	0.753438
	EPHB1_wt	EPHB1_wt_3	LINTISDDDAPQSPR	LINTISDDDAPQS(ph)PR_2	TRUE	0		-Inf		1.99166e+06	-0.0282216	0.753438
	EPHB1_wt	EPHB1_wt_4	LINTISDDDAPQSPR	LINTISDDDAPQS(ph)PR_2	TRUE	0		-Inf		1.99166e+06	-0.0282216	0.753438
	EPHB1_wt	EPHB1_wt_5	LINTISDDDAPQSPR	LINTISDDDAPQS(ph)PR_2	TRUE	0		-Inf		1.99166e+06	-0.0282216	0.753438
	EPHB1_dead	EPHB1_dead_2	LINTISDDDAPQSPR	LINTISDDDAPQS(ph)PR_2	TRUE	0		-Inf		1.99166e+06	-0.0282216	0.753438
	EPHB1_dead	EPHB1_dead_3	LINTISDDDAPQSPR	LINTISDDDAPQS(ph)PR_2	TRUE	0		-Inf		1.99166e+06	-0.0282216	0.753438
Q12019	EPHB1_dead	EPHB1_dead_4	LINTISDDDAPQSPR	LINTISDDDAPQS(ph)PR_2	TRUE	0.0069045	5.61741	5.70035633230233	5.64867	1.99166e+06	-0.0282216	0.753438
Q12019	EPHB1_dead	EPHB1_dead_5	LINTISDDDAPQSPR	LINTISDDDAPQS(ph)PR_2	TRUE	0.0059102	5.52947	5.62242662359099	5.63865	1.99166e+06	-0.0282216	0.753438
Q12019	LP_wt	LP_wt_2	LINTISDDDAPQSPR	LINTISDDDAPQS(ph)PR_2	TRUE	0.00789309	5.6478	5.74917850782943	5.63024	1.99166e+06	-0.0282216	0.753438
Q12019	LP_wt	LP_wt_3	LINTISDDDAPQSPR	LINTISDDDAPQS(ph)PR_2	TRUE	0.00447813	5.42874	5.51345499948167	5.6469	1.99166e+06	-0.0282216	0.753438
	LP_wt	LP_wt_4	LINTISDDDAPQSPR	LINTISDDDAPQS(ph)PR_2	TRUE	0		-Inf		1.99166e+06	-0.0282216	0.753438
Q12019	LP_wt	LP_wt_5	LINTISDDDAPQSPR	LINTISDDDAPQS(ph)PR_2	TRUE	0.00805407	5.66813	5.75053205102647	5.64921	1.99166e+06	-0.0282216	0.753438
Q12019	vSRC_wt	vSRC_wt_2	LINTISDDDAPQSPR	LINTISDDDAPQSPR_2	FALSE	0.980949	6.48321	6.29568106397625	5.91914	1.99166e+06	-0.0282216	0.753438
Q12019	vSRC_wt	vSRC_wt_3	LINTISDDDAPQSPR	LINTISDDDAPQSPR_2	FALSE	0.981874	6.47128	6.28977518070598	5.91312	1.99166e+06	-0.0282216	0.753438
Q12019	vSRC_wt	vSRC_wt_4	LINTISDDDAPQSPR	LINTISDDDAPQSPR_2	FALSE	0.980706	6.45643	6.28171099344637	5.90633	1.99166e+06	-0.0282216	0.753438
Q12019	vSRC_wt	vSRC_wt_5	LINTISDDDAPQSPR	LINTISDDDAPQSPR_2	FALSE	0.980665	6.44634	6.27835043264111	5.8996	1.99166e+06	-0.0282216	0.753438
Q12019	vSRC_dead	vSRC_dead_2	LINTISDDDAPQSPR	LINTISDDDAPQSPR_2	FALSE	0.993329	6.21079	6.30802489073345	5.63438	1.99166e+06	-0.0282216	0.753438
Q12019	vSRC_dead	vSRC_dead_3	LINTISDDDAPQSPR	LINTISDDDAPQSPR_2	FALSE	0.992865	6.20841	6.29592855381358	5.6441	1.99166e+06	-0.0282216	0.753438
Q12019	vSRC_dead	vSRC_dead_4	LINTISDDDAPQSPR	LINTISDDDAPQSPR_2	FALSE	0.995528	6.13595	6.23970675089265	5.62786	1.99166e+06	-0.0282216	0.753438
Q12019	vSRC_dead	vSRC_dead_5	LINTISDDDAPQSPR	LINTISDDDAPQSPR_2	FALSE	0.994436	6.132	6.25492325952589	5.6087	1.99166e+06	-0.0282216	0.753438
Q12019	EPHB1_wt	EPHB1_wt_2	LINTISDDDAPQSPR	LINTISDDDAPQSPR_2	FALSE	0.993322	6.42747	6.35726556530082	5.80182	1.99166e+06	-0.0282216	0.753438
Q12019	EPHB1_wt	EPHB1_wt_3	LINTISDDDAPQSPR	LINTISDDDAPQSPR_2	FALSE	1	6.35733	6.2946353808992	5.79431	1.99166e+06	-0.0282216	0.753438
Q12019	EPHB1_wt	EPHB1_wt_4	LINTISDDDAPQSPR	LINTISDDDAPQSPR_2	FALSE	1	6.37147	6.3093623384637	5.79373	1.99166e+06	-0.0282216	0.753438
Q12019	EPHB1_wt	EPHB1_wt_5	LINTISDDDAPQSPR	LINTISDDDAPQSPR_2	FALSE	1	6.36354	6.28250857904357	5.81265	1.99166e+06	-0.0282216	0.753438
Q12019	EPHB1_dead	EPHB1_dead_2	LINTISDDDAPQSPR	LINTISDDDAPQSPR_2	FALSE	1	6.20354	6.32874067448009	5.60642	1.99166e+06	-0.0282216	0.753438
Q12019	EPHB1_dead	EPHB1_dead_3	LINTISDDDAPQSPR	LINTISDDDAPQSPR_2	FALSE	1	6.21556	6.30033347736287	5.64684	1.99166e+06	-0.0282216	0.753438
Q12019	EPHB1_dead	EPHB1_dead_4	LINTISDDDAPQSPR	LINTISDDDAPQSPR_2	FALSE	0.993095	6.22585	6.30879621830572	5.64867	1.99166e+06	-0.0282216	0.753438
Q12019	EPHB1_dead	EPHB1_dead_5	LINTISDDDAPQSPR	LINTISDDDAPQSPR_2	FALSE	0.99409	6.20587	6.29883153577126	5.63865	1.99166e+06	-0.0282216	0.753438
Q12019	LP_wt	LP_wt_2	LINTISDDDAPQSPR	LINTISDDDAPQSPR_2	FALSE	0.992107	6.19769	6.29907124701355	5.63024	1.99166e+06	-0.0282216	0.753438
Q12019	LP_wt	LP_wt_3	LINTISDDDAPQSPR	LINTISDDDAPQSPR_2	FALSE	0.995522	6.22627	6.31099024681978	5.6469	1.99166e+06	-0.0282216	0.753438
Q12019	LP_wt	LP_wt_4	LINTISDDDAPQSPR	LINTISDDDAPQSPR_2	FALSE	1	6.20512	6.28432097829107	5.65242	1.99166e+06	-0.0282216	0.753438
Q12019	LP_wt	LP_wt_5	LINTISDDDAPQSPR	LINTISDDDAPQSPR_2	FALSE	0.991946	6.20918	6.29158601114244	5.64921	1.99166e+06	-0.0282216	0.753438
P38129	vSRC_wt	vSRC_wt_2	SNLALAGGAFRP	S(ph)NLALAGGAFRP_2	TRUE	0.398179	5.85302	5.84056521603985	5.84479	5.05566e+06	-1.7567	0.753438
P38129	vSRC_wt	vSRC_wt_3	SNLALAGGAFRP	S(ph)NLALAGGAFRP_2	TRUE	0.304605	5.73757	5.78997406870255	5.77993	5.05566e+06	-1.7567	0.753438
P38129	vSRC_wt	vSRC_wt_4	SNLALAGGAFRP	S(ph)NLALAGGAFRP_2	TRUE	0.230945	5.82723	5.83270996458129	5.82686	5.05566e+06	-1.7567	0.753438
P38129	vSRC_wt	vSRC_wt_5	SNLALAGGAFRP	S(ph)NLALAGGAFRP_2	TRUE	0.205727	5.77024	5.84122415629562	5.76135	5.05566e+06	-1.7567	0.753438
P38129	vSRC_dead	vSRC_dead_2	SNLALAGGAFRP	S(ph)NLALAGGAFRP_2	TRUE	0.360092	5.5661	5.53073726946365	5.8677	5.05566e+06	-1.7567	0.753438
P38129	vSRC_dead	vSRC_dead_3	SNLALAGGAFRP	S(ph)NLALAGGAFRP_2	TRUE	0.232755	5.61446	5.65573873064404	5.79106	5.05566e+06	-1.7567	0.753438
P38129	vSRC_dead	vSRC_dead_4	SNLALAGGAFRP	S(ph)NLALAGGAFRP_2	TRUE	0.0879838	5.49607	5.4820950554222	5.84632	5.05566e+06	-1.7567	0.753438
P38129	vSRC_dead	vSRC_dead_5	SNLALAGGAFRP	S(ph)NLALAGGAFRP_2	TRUE	0.125029	5.5259	5.54500284937347	5.81324	5.05566e+06	-1.7567	0.753438
P38129	EPHB1_wt	EPHB1_wt_2	SNLALAGGAFRP	S(ph)NLALAGGAFRP_2	TRUE	0.146236	5.72318	5.68334576843192	5.87217	5.05566e+06	-1.7567	0.753438
P38129	EPHB1_wt	EPHB1_wt_3	SNLALAGGAFRP	S(ph)NLALAGGAFRP_2	TRUE	0.211842	5.70368	5.64180595755979	5.89422	5.05566e+06	-1.7567	0.753438
P38129	EPHB1_wt	EPHB1_wt_4	SNLALAGGAFRP	S(ph)NLALAGGAFRP_2	TRUE	0.12883	5.73665	5.73943094574505	5.82956	5.05566e+06	-1.7567	0.753438
P38129	EPHB1_wt	EPHB1_wt_5	SNLALAGGAFRP	S(ph)NLALAGGAFRP_2	TRUE	0.12037	5.65921	5.60678619085638	5.88476	5.05566e+06	-1.7567	0.753438
P38129	EPHB1_dead	EPHB1_dead_2	SNLALAGGAFRP	S(ph)NLALAGGAFRP_2	TRUE	0.18588	5.67828	5.65287165657651	5.85775	5.05566e+06	-1.7567	0.753438
P38129	EPHB1_dead	EPHB1_dead_3	SNLALAGGAFRP	S(ph)NLALAGGAFRP_2	TRUE	0.311088	5.65018	5.61996559744446	5.86256	5.05566e+06	-1.7567	0.753438
P38129	EPHB1_dead	EPHB1_dead_4	SNLALAGGAFRP	S(ph)NLALAGGAFRP_2	TRUE	0.109213	5.66181	5.67430389743828	5.81984	5.05566e+06	-1.7567	0.753438
P38129	EPHB1_dead	EPHB1_dead_5	SNLALAGGAFRP	S(ph)NLALAGGAFRP_2	TRUE	0.122335	5.70562	5.69913088367221	5.83882	5.05566e+06	-1.7567	0.753438
P38129	LP_wt	LP_wt_2	SNLALAGGAFRP	S(ph)NLALAGGAFRP_2	TRUE	0.125231	5.59548	5.53992546100232	5.88789	5.05566e+06	-1.7567	0.753438
P38129	LP_wt	LP_wt_3	SNLALAGGAFRP	S(ph)NLALAGGAFRP_2	TRUE	0.143072	5.54684	5.58366491594417	5.79552	5.05566e+06	-1.7567	0.753438
P38129	LP_wt	LP_wt_4	SNLALAGGAFRP	S(ph)NLALAGGAFRP_2	TRUE	0.112197	5.54642	5.54902616682628	5.82973	5.05566e+06	-1.7567	0.753438
P38129	LP_wt	LP_wt_5	SNLALAGGAFRP	S(ph)NLALAGGAFRP_2	TRUE	0.0813054	5.46147	5.57017717658153	5.72363	5.05566e+06	-1.7567	0.753438
P38129	vSRC_wt	vSRC_wt_2	SNLALAGGAFRP	SNLALAGGAFRP_2	FALSE	0.601821	6.2771	6.26465182741421	5.84479	5.05566e+06	-1.7567	0.753438
P38129	vSRC_wt	vSRC_wt_3	SNLALAGGAFRP	SNLALAGGAFRP_2	FALSE	0.695395	6.34076	6.39316546424835	5.77993	5.05566e+06	-1.7567	0.753438
P38129	vSRC_wt	vSRC_wt_4	SNLALAGGAFRP	SNLALAGGAFRP_2	FALSE	0.769055	6.59438	6.59985738767164	5.82686	5.05566e+06	-1.7567	0.753438
P38129	vSRC_wt	vSRC_wt_5	SNLALAGGAFRP	SNLALAGGAFRP_2	FALSE	0.794273	6.60161	6.67260112885934	5.76135	5.05566e+06	-1.7567	0.753438
P38129	vSRC_dead	vSRC_dead_2	SNLALAGGAFRP	SNLALAGGAFRP_2	FALSE	0.639908	6.0605	6.02513815202047	5.8677	5.05566e+06	-1.7567	0.753438
P38129	vSRC_dead	vSRC_dead_3	SNLALAGGAFRP	SNLALAGGAFRP_2	FALSE	0.767245	6.37719	6.41847171556097	5.79106	5.05566e+06	-1.7567	0.753438
P38129	vSRC_dead	vSRC_dead_4	SNLALAGGAFRP	SNLALAGGAFRP_2	FALSE	0.912016	6.75637	6.74239235123474	5.84632	5.05566e+06	-1.7567	0.753438
P38129	vSRC_dead	vSRC_dead_5	SNLALAGGAFRP	SNLALAGGAFRP_2	FALSE	0.874971	6.61558	6.63468510858159	5.81324	5.05566e+06	-1.7567	0.753438
P38129	EPHB1_wt	EPHB1_wt_2	SNLALAGGAFRP	SNLALAGGAFRP_2	FALSE	0.853764	6.73416	6.69432874799175	5.87217	5.05566e+06	-1.7567	0.753438
P38129	EPHB1_wt	EPHB1_wt_3	SNLALAGGAFRP	SNLALAGGAFRP_2	FALSE	0.788158	6.51898	6.45710388951006	5.89422	5.05566e+06	-1.7567	0.753438
P38129	EPHB1_wt	EPHB1_wt_4	SNLALAGGAFRP	SNLALAGGAFRP_2	FALSE	0.87117	6.81143	6.81421384462941	5.82956	5.05566e+06	-1.7567	0.753438
P38129	EPHB1_wt	EPHB1_wt_5	SNLALAGGAFRP	SNLALAGGAFRP_2	FALSE	0.87963	6.76769	6.71526394849207	5.88476	5.05566e+06	-1.7567	0.753438
P38129	EPHB1_dead	EPHB1_dead_2	SNLALAGGAFRP	SNLALAGGAFRP_2	FALSE	0.81412	6.56443	6.53902567635485	5.85775	5.05566e+06	-1.7567	0.753438
P38129	EPHB1_dead	EPHB1_dead_3	SNLALAGGAFRP	SNLALAGGAFRP_2	FALSE	0.688912	6.24016	6.2099431318755	5.86256	5.05566e+06	-1.7567	0.753438
P38129	EPHB1_dead	EPHB1_dead_4	SNLALAGGAFRP	SNLALAGGAFRP_2	FALSE	0.890787	6.81801	6.83050133309812	5.81984	5.05566e+06	-1.7567	0.753438
P38129	EPHB1_dead	EPHB1_dead_5	SNLALAGGAFRP	SNLALAGGAFRP_2	FALSE	0.877665	6.80609	6.79960827259667	5.83882	5.05566e+06	-1.7567	0.753438
P38129	LP_wt	LP_wt_2	SNLALAGGAFRP	SNLALAGGAFRP_2	FALSE	0.874769	6.68436	6.62880513665677	5.88789	5.05566e+06	-1.7567	0.753438
P38129	LP_wt	LP_wt_3	SNLALAGGAFRP	SNLALAGGAFRP_2	FALSE	0.856928	6.56893	6.60575151864837	5.79552	5.05566e+06	-1.7567	0.753438
P38129	LP_wt	LP_wt_4	SNLALAGGAFRP	SNLALAGGAFRP_2	FALSE	0.887803	6.68946	6.69206104133993	5.82973	5.05566e+06	-1.7567	0.753438
P38129	LP_wt	LP_wt_5	SNLALAGGAFRP	SNLALAGGAFRP_2	FALSE	0.918695	6.75922	6.86792685315514	5.72363	5.05566e+06	-1.7567	0.753438
Q06169	vSRC_wt	vSRC_wt_2	TSDFDESVINSNR	TSDFDESVINS(ph)NR_2	TRUE	0.075252	5.94157	5.95000096873096	6.00796	2.16896e+06	-0.1966	0.753438
Q06169	vSRC_wt	vSRC_wt_3	TSDFDESVINSNR	TSDFDESVINS(ph)NR_2	TRUE	0.0570476	5.8357	5.81473058430922	6.03735	2.16896e+06	-0.1966	0.753438
Q06169	vSRC_wt	vSRC_wt_4	TSDFDESVINSNR	TSDFDESVINS(ph)NR_2	TRUE	0.0400661	5.59592	5.56354624207462	6.04875	2.16896e+06	-0.1966	0.753438
Q06169	vSRC_wt	vSRC_wt_5	TSDFDESVINSNR	TSDFDESVINS(ph)NR_2	TRUE	0.0433007	5.66767	5.62380159687593	6.06025	2.16896e+06	-0.1966	0.753438
Q06169	vSRC_dead	vSRC_dead_2	TSDFDESVINSNR	TSDFDESVINS(ph)NR_2	TRUE	0.0909105	5.92018	5.96864963981503	5.96791	2.16896e+06	-0.1966	0.753438
Q06169	vSRC_dead	vSRC_dead_3	TSDFDESVINSNR	TSDFDESVINS(ph)NR_2	TRUE	0.0658883	5.91017	5.95746591052922	5.96909	2.16896e+06	-0.1966	0.753438
Q06169	vSRC_dead	vSRC_dead_4	TSDFDESVINSNR	TSDFDESVINS(ph)NR_2	TRUE	0.0517978	5.80389	5.84360120648373	5.97668	2.16896e+06	-0.1966	0.753438
Q06169	vSRC_dead	vSRC_dead_5	TSDFDESVINSNR	TSDFDESVINS(ph)NR_2	TRUE	0.0462302	5.65859	5.70810150370536	5.96687	2.16896e+06	-0.1966	0.753438
Q06169	EPHB1_wt	EPHB1_wt_2	TSDFDESVINSNR	TSDFDESVINS(ph)NR_2	TRUE	0.0370158	5.74057	5.62221037650455	6.13474	2.16896e+06	-0.1966	0.753438
Q06169	EPHB1_wt	EPHB1_wt_3	TSDFDESVINSNR	TSDFDESVINS(ph)NR_2	TRUE	0.0347003	5.7068	5.56510961969592	6.15807	2.16896e+06	-0.1966	0.753438
Q06169	EPHB1_wt	EPHB1_wt_4	TSDFDESVINSNR	TSDFDESVINS(ph)NR_2	TRUE	0.0212497	5.49929	5.39432209533573	6.12135	2.16896e+06	-0.1966	0.753438
Q06169	EPHB1_wt	EPHB1_wt_5	TSDFDESVINSNR	TSDFDESVINS(ph)NR_2	TRUE	0.0259682	5.56237	5.46793210476854	6.11082	2.16896e+06	-0.1966	0.753438
Q06169	EPHB1_dead	EPHB1_dead_2	TSDFDESVINSNR	TSDFDESVINS(ph)NR_2	TRUE	0.0618529	5.77425	5.83645989838596	5.95417	2.16896e+06	-0.1966	0.753438
Q06169	EPHB1_dead	EPHB1_dead_3	TSDFDESVINSNR	TSDFDESVINS(ph)NR_2	TRUE	0.0574413	5.77021	5.81100014034073	5.97559	2.16896e+06	-0.1966	0.753438
Q06169	EPHB1_dead	EPHB1_dead_4	TSDFDESVINSNR	TSDFDESVINS(ph)NR_2	TRUE	0.0328094	5.55146	5.61205050736797	5.95579	2.16896e+06	-0.1966	0.753438
Q06169	EPHB1_dead	EPHB1_dead_5	TSDFDESVINSNR	TSDFDESVINS(ph)NR_2	TRUE	0.0474173	5.75961	5.80492630281477	5.97107	2.16896e+06	-0.1966	0.753438
Q06169	LP_wt	LP_wt_2	TSDFDESVINSNR	TSDFDESVINS(ph)NR_2	TRUE	0.0547833	5.80548	5.82676808444291	5.99509	2.16896e+06	-0.1966	0.753438
Q06169	LP_wt	LP_wt_3	TSDFDESVINSNR	TSDFDESVINS(ph)NR_2	TRUE	0.0657483	5.78121	5.78781392967875	6.00978	2.16896e+06	-0.1966	0.753438
Q06169	LP_wt	LP_wt_4	TSDFDESVINSNR	TSDFDESVINS(ph)NR_2	TRUE	0.0729777	5.74251	5.78837236980642	5.97052	2.16896e+06	-0.1966	0.753438
Q06169	LP_wt	LP_wt_5	TSDFDESVINSNR	TSDFDESVINS(ph)NR_2	TRUE	0.134923	5.87142	5.96441800187225	5.92339	2.16896e+06	-0.1966	0.753438
Q06169	vSRC_wt	vSRC_wt_2	TSDFDESVINSNR	TSDFDESVINSNR_2	FALSE	0.924748	6.32466	6.3330904954705	6.00796	2.16896e+06	-0.1966	0.753438
Q06169	vSRC_wt	vSRC_wt_3	TSDFDESVINSNR	TSDFDESVINSNR_2	FALSE	0.942952	6.34753	6.32656727075778	6.03735	2.16896e+06	-0.1966	0.753438
Q06169	vSRC_wt	vSRC_wt_4	TSDFDESVINSNR	TSDFDESVINSNR_2	FALSE	0.959934	6.26896	6.23659415010729	6.04875	2.16896e+06	-0.1966	0.753438
Q06169	vSRC_wt	vSRC_wt_5	TSDFDESVINSNR	TSDFDESVINSNR_2	FALSE	0.956699	6.30554	6.26166637851529	6.06025	2.16896e+06	-0.1966	0.753438
Q06169	vSRC_dead	vSRC_dead_2	TSDFDESVINSNR	TSDFDESVINSNR_2	FALSE	0.909089	6.21375	6.26222608255714	5.96791	2.16896e+06	-0.1966	0.753438
Q06169	vSRC_dead	vSRC_dead_3	TSDFDESVINSNR	TSDFDESVINSNR_2	FALSE	0.934112	6.35535	6.40264031857546	5.96909	2.16896e+06	-0.1966	0.753438
Q06169	vSRC_dead	vSRC_dead_4	TSDFDESVINSNR	TSDFDESVINSNR_2	FALSE	0.948202	6.36007	6.39977528957354	5.97668	2.16896e+06	-0.1966	0.753438
Q06169	vSRC_dead	vSRC_dead_5	TSDFDESVINSNR	TSDFDESVINSNR_2	FALSE	0.95377	6.26669	6.31620323847599	5.96687	2.16896e+06	-0.1966	0.753438
Q06169	EPHB1_wt	EPHB1_wt_2	TSDFDESVINSNR	TSDFDESVINSNR_2	FALSE	0.962984	6.44938	6.33102674705551	6.13474	2.16896e+06	-0.1966	0.753438
Q06169	EPHB1_wt	EPHB1_wt_3	TSDFDESVINSNR	TSDFDESVINSNR_2	FALSE	0.9653	6.44471	6.30302242862824	6.15807	2.16896e+06	-0.1966	0.753438
Q06169	EPHB1_wt	EPHB1_wt_4	TSDFDESVINSNR	TSDFDESVINSNR_2	FALSE	0.97875	6.45619	6.3512254132357	6.12135	2.16896e+06	-0.1966	0.753438
Q06169	EPHB1_wt	EPHB1_wt_5	TSDFDESVINSNR	TSDFDESVINSNR_2	FALSE	0.974032	6.43009	6.3356474894044	6.11082	2.16896e+06	-0.1966	0.753438
Q06169	EPHB1_dead	EPHB1_dead_2	TSDFDESVINSNR	TSDFDESVINSNR_2	FALSE	0.938147	6.24875	6.31095490673806	5.95417	2.16896e+06	-0.1966	0.753438
Q06169	EPHB1_dead	EPHB1_dead_3	TSDFDESVINSNR	TSDFDESVINSNR_2	FALSE	0.942559	6.27888	6.31966822768352	5.97559	2.16896e+06	-0.1966	0.753438
Q06169	EPHB1_dead	EPHB1_dead_4	TSDFDESVINSNR	TSDFDESVINSNR_2	FALSE	0.967191	6.31456	6.37514769862886	5.95579	2.16896e+06	-0.1966	0.753438
Q06169	EPHB1_dead	EPHB1_dead_5	TSDFDESVINSNR	TSDFDESVINSNR_2	FALSE	0.952583	6.35616	6.401476026088	5.97107	2.16896e+06	-0.1966	0.753438
Q06169	LP_wt	LP_wt_2	TSDFDESVINSNR	TSDFDESVINSNR_2	FALSE	0.945217	6.33595	6.35723537984423	5.99509	2.16896e+06	-0.1966	0.753438
Q06169	LP_wt	LP_wt_3	TSDFDESVINSNR	TSDFDESVINSNR_2	FALSE	0.934252	6.22737	6.23397761902488	6.00978	2.16896e+06	-0.1966	0.753438
Q06169	LP_wt	LP_wt_4	TSDFDESVINSNR	TSDFDESVINSNR_2	FALSE	0.927022	6.13999	6.18585641301898	5.97052	2.16896e+06	-0.1966	0.753438
Q06169	LP_wt	LP_wt_5	TSDFDESVINSNR	TSDFDESVINSNR_2	FALSE	0.865077	5.97198	6.06497019417689	5.92339	2.16896e+06	-0.1966	0.753438
	vSRC_wt	vSRC_wt_2	VVEIGPSPTLAGMAQR	VVEIGPS(ph)PTLAGMAQR_2	TRUE	0		-Inf		9.24156e+07	-13.289	0.753438
	vSRC_wt	vSRC_wt_3	VVEIGPSPTLAGMAQR	VVEIGPS(ph)PTLAGMAQR_2	TRUE	0		-Inf		9.24156e+07	-13.289	0.753438
	vSRC_wt	vSRC_wt_4	VVEIGPSPTLAGMAQR	VVEIGPS(ph)PTLAGMAQR_2	TRUE	0		-Inf		9.24156e+07	-13.289	0.753438
P19097	vSRC_wt	vSRC_wt_5	VVEIGPSPTLAGMAQR	VVEIGPS(ph)PTLAGMAQR_2	TRUE	0.00215825	4.11604	4.15520843485471	6.90031	9.24156e+07	-13.289	0.753438
	vSRC_dead	vSRC_dead_2	VVEIGPSPTLAGMAQR	VVEIGPS(ph)PTLAGMAQR_2	TRUE	0		-Inf		9.24156e+07	-13.289	0.753438
	vSRC_dead	vSRC_dead_3	VVEIGPSPTLAGMAQR	VVEIGPS(ph)PTLAGMAQR_2	TRUE	0		-Inf		9.24156e+07	-13.289	0.753438
	vSRC_dead	vSRC_dead_4	VVEIGPSPTLAGMAQR	VVEIGPS(ph)PTLAGMAQR_2	TRUE	0		-Inf		9.24156e+07	-13.289	0.753438
	vSRC_dead	vSRC_dead_5	VVEIGPSPTLAGMAQR	VVEIGPS(ph)PTLAGMAQR_2	TRUE	0		-Inf		9.24156e+07	-13.289	0.753438
P19097	EPHB1_wt	EPHB1_wt_2	VVEIGPSPTLAGMAQR	VVEIGPS(ph)PTLAGMAQR_2	TRUE	0.0519139	5.48572	5.54338534514904	6.88182	9.24156e+07	-13.289	0.753438
P19097	EPHB1_wt	EPHB1_wt_3	VVEIGPSPTLAGMAQR	VVEIGPS(ph)PTLAGMAQR_2	TRUE	0.0277355	5.23536	5.2997876333564	6.87506	9.24156e+07	-13.289	0.753438
P19097	EPHB1_wt	EPHB1_wt_4	VVEIGPSPTLAGMAQR	VVEIGPS(ph)PTLAGMAQR_2	TRUE	0.0145966	4.92365	4.98459400187936	6.87854	9.24156e+07	-13.289	0.753438
P19097	EPHB1_wt	EPHB1_wt_5	VVEIGPSPTLAGMAQR	VVEIGPS(ph)PTLAGMAQR_2	TRUE	0.0313485	5.19866	5.26513326940688	6.87301	9.24156e+07	-13.289	0.753438
P19097	EPHB1_dead	EPHB1_dead_2	VVEIGPSPTLAGMAQR	VVEIGPS(ph)PTLAGMAQR_2	TRUE	0.020349	5.20491	5.16326545536561	6.98113	9.24156e+07	-13.289	0.753438
	EPHB1_dead	EPHB1_dead_3	VVEIGPSPTLAGMAQR	VVEIGPS(ph)PTLAGMAQR_2	TRUE	0		-Inf		9.24156e+07	-13.289	0.753438
P19097	EPHB1_dead	EPHB1_dead_4	VVEIGPSPTLAGMAQR	VVEIGPS(ph)PTLAGMAQR_2	TRUE	0.0116819	4.94997	4.92019308362632	6.96926	9.24156e+07	-13.289	0.753438
	EPHB1_dead	EPHB1_dead_5	VVEIGPSPTLAGMAQR	VVEIGPS(ph)PTLAGMAQR_2	TRUE	0		-Inf		9.24156e+07	-13.289	0.753438
	LP_wt	LP_wt_2	VVEIGPSPTLAGMAQR	VVEIGPS(ph)PTLAGMAQR_2	TRUE	0		-Inf		9.24156e+07	-13.289	0.753438
P19097	LP_wt	LP_wt_3	VVEIGPSPTLAGMAQR	VVEIGPS(ph)PTLAGMAQR_2	TRUE	0.00977142	4.98567	4.96282513368865	6.96233	9.24156e+07	-13.289	0.753438
	LP_wt	LP_wt_4	VVEIGPSPTLAGMAQR	VVEIGPS(ph)PTLAGMAQR_2	TRUE	0		-Inf		9.24156e+07	-13.289	0.753438
	LP_wt	LP_wt_5	VVEIGPSPTLAGMAQR	VVEIGPS(ph)PTLAGMAQR_2	TRUE	0		-Inf		9.24156e+07	-13.289	0.753438
P19097	vSRC_wt	vSRC_wt_2	VVEIGPSPTLAGMAQR	VVEIGPSPTLAGMAQR_2	FALSE	1	7.9356	7.94183511756607	6.93325	9.24156e+07	-13.289	0.753438
P19097	vSRC_wt	vSRC_wt_3	VVEIGPSPTLAGMAQR	VVEIGPSPTLAGMAQR_2	FALSE	1	7.92416	7.93676911132824	6.92688	9.24156e+07	-13.289	0.753438
P19097	vSRC_wt	vSRC_wt_4	VVEIGPSPTLAGMAQR	VVEIGPSPTLAGMAQR_2	FALSE	1	7.96434	7.98672078794262	6.9171	9.24156e+07	-13.289	0.753438
P19097	vSRC_wt	vSRC_wt_5	VVEIGPSPTLAGMAQR	VVEIGPSPTLAGMAQR_2	FALSE	0.997842	7.90449	7.94366049035983	6.90031	9.24156e+07	-13.289	0.753438
P19097	vSRC_dead	vSRC_dead_2	VVEIGPSPTLAGMAQR	VVEIGPSPTLAGMAQR_2	FALSE	1	8.01133	7.96118250064982	6.98963	9.24156e+07	-13.289	0.753438
P19097	vSRC_dead	vSRC_dead_3	VVEIGPSPTLAGMAQR	VVEIGPSPTLAGMAQR_2	FALSE	1	7.89478	7.86828708613176	6.96598	9.24156e+07	-13.289	0.753438
P19097	vSRC_dead	vSRC_dead_4	VVEIGPSPTLAGMAQR	VVEIGPSPTLAGMAQR_2	FALSE	1	7.99583	7.97014983599322	6.96516	9.24156e+07	-13.289	0.753438
P19097	vSRC_dead	vSRC_dead_5	VVEIGPSPTLAGMAQR	VVEIGPSPTLAGMAQR_2	FALSE	1	7.97931	7.96374965402253	6.95504	9.24156e+07	-13.289	0.753438
P19097	EPHB1_wt	EPHB1_wt_2	VVEIGPSPTLAGMAQR	VVEIGPSPTLAGMAQR_2	FALSE	0.948086	7.87077	7.92844041623779	6.88182	9.24156e+07	-13.289	0.753438
P19097	EPHB1_wt	EPHB1_wt_3	VVEIGPSPTLAGMAQR	VVEIGPSPTLAGMAQR_2	FALSE	0.972265	7.9036	7.96802801867517	6.87506	9.24156e+07	-13.289	0.753438
P19097	EPHB1_wt	EPHB1_wt_4	VVEIGPSPTLAGMAQR	VVEIGPSPTLAGMAQR_2	FALSE	0.985403	7.8765	7.93744857776008	6.87854	9.24156e+07	-13.289	0.753438
P19097	EPHB1_wt	EPHB1_wt_5	VVEIGPSPTLAGMAQR	VVEIGPSPTLAGMAQR_2	FALSE	0.968652	7.8121	7.87857564402713	6.87301	9.24156e+07	-13.289	0.753438
P19097	EPHB1_dead	EPHB1_dead_2	VVEIGPSPTLAGMAQR	VVEIGPSPTLAGMAQR_2	FALSE	0.979651	8.01093	7.96928503736774	6.98113	9.24156e+07	-13.289	0.753438
P19097	EPHB1_dead	EPHB1_dead_3	VVEIGPSPTLAGMAQR	VVEIGPSPTLAGMAQR_2	FALSE	1	8.04555	8.01295473728988	6.97208	9.24156e+07	-13.289	0.753438
P19097	EPHB1_dead	EPHB1_dead_4	VVEIGPSPTLAGMAQR	VVEIGPSPTLAGMAQR_2	FALSE	0.988318	8.00085	7.97106785393753	6.96926	9.24156e+07	-13.289	0.753438
P19097	EPHB1_dead	EPHB1_dead_5	VVEIGPSPTLAGMAQR	VVEIGPSPTLAGMAQR_2	FALSE	1	7.94534	7.91198234097692	6.97284	9.24156e+07	-13.289	0.753438
P19097	LP_wt	LP_wt_2	VVEIGPSPTLAGMAQR	VVEIGPSPTLAGMAQR_2	FALSE	1	7.98842	7.95650627180166	6.9714	9.24156e+07	-13.289	0.753438
P19097	LP_wt	LP_wt_3	VVEIGPSPTLAGMAQR	VVEIGPSPTLAGMAQR_2	FALSE	0.990229	8.11494	8.09209395463254	6.96233	9.24156e+07	-13.289	0.753438
P19097	LP_wt	LP_wt_4	VVEIGPSPTLAGMAQR	VVEIGPSPTLAGMAQR_2	FALSE	1	8.0122	7.98820361813322	6.96348	9.24156e+07	-13.289	0.753438
P19097	LP_wt	LP_wt_5	VVEIGPSPTLAGMAQR	VVEIGPSPTLAGMAQR_2	FALSE	1	8.02462	8.00316431097084	6.96094	9.24156e+07	-13.289	0.753438
P07263	vSRC_wt	vSRC_wt_2	YDLTVPFAR	Y(ph)DLTVPFAR_2	TRUE	0.0090956	4.71432	4.66297788484612	6.50707	1.53535e+07	-3.37795	0.755248
P07263	vSRC_wt	vSRC_wt_3	YDLTVPFAR	Y(ph)DLTVPFAR_2	TRUE	0.00875965	4.69169	4.61095625979744	6.53646	1.53535e+07	-3.37795	0.755248
P07263	vSRC_wt	vSRC_wt_4	YDLTVPFAR	Y(ph)DLTVPFAR_2	TRUE	0.00736196	4.61127	4.53281272859411	6.53418	1.53535e+07	-3.37795	0.755248
P07263	vSRC_wt	vSRC_wt_5	YDLTVPFAR	Y(ph)DLTVPFAR_2	TRUE	0.00647762	4.55145	4.48510510228366	6.52207	1.53535e+07	-3.37795	0.755248
	vSRC_dead	vSRC_dead_2	YDLTVPFAR	Y(ph)DLTVPFAR_2	TRUE	0		-Inf		1.53535e+07	-3.37795	0.755248
	vSRC_dead	vSRC_dead_3	YDLTVPFAR	Y(ph)DLTVPFAR_2	TRUE	0		-Inf		1.53535e+07	-3.37795	0.755248
	vSRC_dead	vSRC_dead_4	YDLTVPFAR	Y(ph)DLTVPFAR_2	TRUE	0		-Inf		1.53535e+07	-3.37795	0.755248
	vSRC_dead	vSRC_dead_5	YDLTVPFAR	Y(ph)DLTVPFAR_2	TRUE	0		-Inf		1.53535e+07	-3.37795	0.755248
P07263	EPHB1_wt	EPHB1_wt_2	YDLTVPFAR	Y(ph)DLTVPFAR_2	TRUE	0.0303242	5.15078	5.12187537360077	6.48463	1.53535e+07	-3.37795	0.755248
P07263	EPHB1_wt	EPHB1_wt_3	YDLTVPFAR	Y(ph)DLTVPFAR_2	TRUE	0.0183812	4.96243	4.93975089409444	6.47841	1.53535e+07	-3.37795	0.755248
P07263	EPHB1_wt	EPHB1_wt_4	YDLTVPFAR	Y(ph)DLTVPFAR_2	TRUE	0.0180757	4.92867	4.87911912051326	6.50528	1.53535e+07	-3.37795	0.755248
P07263	EPHB1_wt	EPHB1_wt_5	YDLTVPFAR	Y(ph)DLTVPFAR_2	TRUE	0.0218466	5.02868	4.9945343837023	6.48987	1.53535e+07	-3.37795	0.755248
	EPHB1_dead	EPHB1_dead_2	YDLTVPFAR	Y(ph)DLTVPFAR_2	TRUE	0		-Inf		1.53535e+07	-3.37795	0.755248
	EPHB1_dead	EPHB1_dead_3	YDLTVPFAR	Y(ph)DLTVPFAR_2	TRUE	0		-Inf		1.53535e+07	-3.37795	0.755248
	EPHB1_dead	EPHB1_dead_4	YDLTVPFAR	Y(ph)DLTVPFAR_2	TRUE	0		-Inf		1.53535e+07	-3.37795	0.755248
	EPHB1_dead	EPHB1_dead_5	YDLTVPFAR	Y(ph)DLTVPFAR_2	TRUE	0		-Inf		1.53535e+07	-3.37795	0.755248
	LP_wt	LP_wt_2	YDLTVPFAR	Y(ph)DLTVPFAR_2	TRUE	0		-Inf		1.53535e+07	-3.37795	0.755248
	LP_wt	LP_wt_3	YDLTVPFAR	Y(ph)DLTVPFAR_2	TRUE	0		-Inf		1.53535e+07	-3.37795	0.755248
	LP_wt	LP_wt_4	YDLTVPFAR	Y(ph)DLTVPFAR_2	TRUE	0		-Inf		1.53535e+07	-3.37795	0.755248
	LP_wt	LP_wt_5	YDLTVPFAR	Y(ph)DLTVPFAR_2	TRUE	0		-Inf		1.53535e+07	-3.37795	0.755248
P07263	vSRC_wt	vSRC_wt_2	YDLTVPFAR	YDLTVPFAR_2	FALSE	0.990904	7.28018	7.22883157240364	6.50707	1.53535e+07	-3.37795	0.755248
P07263	vSRC_wt	vSRC_wt_3	YDLTVPFAR	YDLTVPFAR_2	FALSE	0.99124	7.27404	7.19330170948048	6.53646	1.53535e+07	-3.37795	0.755248
P07263	vSRC_wt	vSRC_wt_4	YDLTVPFAR	YDLTVPFAR_2	FALSE	0.992638	7.26972	7.19126335142393	6.53418	1.53535e+07	-3.37795	0.755248
P07263	vSRC_wt	vSRC_wt_5	YDLTVPFAR	YDLTVPFAR_2	FALSE	0.993522	7.26587	7.19952077109885	6.52207	1.53535e+07	-3.37795	0.755248
P07263	vSRC_dead	vSRC_dead_2	YDLTVPFAR	YDLTVPFAR_2	FALSE	1	7.13031	7.17581395712385	6.41022	1.53535e+07	-3.37795	0.755248
P07263	vSRC_dead	vSRC_dead_3	YDLTVPFAR	YDLTVPFAR_2	FALSE	1	7.18355	7.27802177945506	6.36125	1.53535e+07	-3.37795	0.755248
P07263	vSRC_dead	vSRC_dead_4	YDLTVPFAR	YDLTVPFAR_2	FALSE	1	7.13864	7.17592627203766	6.41844	1.53535e+07	-3.37795	0.755248
P07263	vSRC_dead	vSRC_dead_5	YDLTVPFAR	YDLTVPFAR_2	FALSE	1	7.13311	7.16896985898506	6.41987	1.53535e+07	-3.37795	0.755248
P07263	EPHB1_wt	EPHB1_wt_2	YDLTVPFAR	YDLTVPFAR_2	FALSE	0.969676	7.18427	7.15536573410363	6.48463	1.53535e+07	-3.37795	0.755248
P07263	EPHB1_wt	EPHB1_wt_3	YDLTVPFAR	YDLTVPFAR_2	FALSE	0.981619	7.21865	7.19597316743992	6.47841	1.53535e+07	-3.37795	0.755248
P07263	EPHB1_wt	EPHB1_wt_4	YDLTVPFAR	YDLTVPFAR_2	FALSE	0.981924	7.19231	7.14275573160024	6.50528	1.53535e+07	-3.37795	0.755248
P07263	EPHB1_wt	EPHB1_wt_5	YDLTVPFAR	YDLTVPFAR_2	FALSE	0.978153	7.20836	7.17421138834223	6.48987	1.53535e+07	-3.37795	0.755248
P07263	EPHB1_dead	EPHB1_dead_2	YDLTVPFAR	YDLTVPFAR_2	FALSE	1	7.1368	7.1667182280432	6.42581	1.53535e+07	-3.37795	0.755248
P07263	EPHB1_dead	EPHB1_dead_3	YDLTVPFAR	YDLTVPFAR_2	FALSE	1	7.14354	7.16436488945135	6.4349	1.53535e+07	-3.37795	0.755248
P07263	EPHB1_dead	EPHB1_dead_4	YDLTVPFAR	YDLTVPFAR_2	FALSE	1	7.13418	7.15718928379129	6.43271	1.53535e+07	-3.37795	0.755248
P07263	EPHB1_dead	EPHB1_dead_5	YDLTVPFAR	YDLTVPFAR_2	FALSE	1	7.13345	7.15418107748942	6.43499	1.53535e+07	-3.37795	0.755248
P07263	LP_wt	LP_wt_2	YDLTVPFAR	YDLTVPFAR_2	FALSE	1	7.14752	7.17407783759982	6.42916	1.53535e+07	-3.37795	0.755248
P07263	LP_wt	LP_wt_3	YDLTVPFAR	YDLTVPFAR_2	FALSE	1	7.15649	7.20738783257354	6.40483	1.53535e+07	-3.37795	0.755248
P07263	LP_wt	LP_wt_4	YDLTVPFAR	YDLTVPFAR_2	FALSE	1	7.16513	7.19186189739255	6.429	1.53535e+07	-3.37795	0.755248
P07263	LP_wt	LP_wt_5	YDLTVPFAR	YDLTVPFAR_2	FALSE	1	7.09413	7.15442601183134	6.39543	1.53535e+07	-3.37795	0.755248
	vSRC_wt	vSRC_wt_2	QYQLLTELELK	QY(ph)QLLTELELK_2	TRUE	0		-Inf		1.46209e+06	-0.602057	0.757549
	vSRC_wt	vSRC_wt_3	QYQLLTELELK	QY(ph)QLLTELELK_2	TRUE	0		-Inf		1.46209e+06	-0.602057	0.757549
	vSRC_wt	vSRC_wt_4	QYQLLTELELK	QY(ph)QLLTELELK_2	TRUE	0		-Inf		1.46209e+06	-0.602057	0.757549
	vSRC_wt	vSRC_wt_5	QYQLLTELELK	QY(ph)QLLTELELK_2	TRUE	0		-Inf		1.46209e+06	-0.602057	0.757549
	vSRC_dead	vSRC_dead_2	QYQLLTELELK	QY(ph)QLLTELELK_2	TRUE	0		-Inf		1.46209e+06	-0.602057	0.757549
	vSRC_dead	vSRC_dead_3	QYQLLTELELK	QY(ph)QLLTELELK_2	TRUE	0		-Inf		1.46209e+06	-0.602057	0.757549
	vSRC_dead	vSRC_dead_4	QYQLLTELELK	QY(ph)QLLTELELK_2	TRUE	0		-Inf		1.46209e+06	-0.602057	0.757549
	vSRC_dead	vSRC_dead_5	QYQLLTELELK	QY(ph)QLLTELELK_2	TRUE	0		-Inf		1.46209e+06	-0.602057	0.757549
P53278	EPHB1_wt	EPHB1_wt_2	QYQLLTELELK	QY(ph)QLLTELELK_2	TRUE	0.0980203	5.52978	5.40084504834283	6.32314	1.46209e+06	-0.602057	0.757549
P53278	EPHB1_wt	EPHB1_wt_3	QYQLLTELELK	QY(ph)QLLTELELK_2	TRUE	0.119319	5.47504	5.38061996325371	6.28863	1.46209e+06	-0.602057	0.757549
P53278	EPHB1_wt	EPHB1_wt_4	QYQLLTELELK	QY(ph)QLLTELELK_2	TRUE	0.0815346	5.40405	5.29102067116244	6.30723	1.46209e+06	-0.602057	0.757549
P53278	EPHB1_wt	EPHB1_wt_5	QYQLLTELELK	QY(ph)QLLTELELK_2	TRUE	0.0590892	5.34164	5.22625902546911	6.30958	1.46209e+06	-0.602057	0.757549
	EPHB1_dead	EPHB1_dead_2	QYQLLTELELK	QY(ph)QLLTELELK_2	TRUE	0		-Inf		1.46209e+06	-0.602057	0.757549
	EPHB1_dead	EPHB1_dead_3	QYQLLTELELK	QY(ph)QLLTELELK_2	TRUE	0		-Inf		1.46209e+06	-0.602057	0.757549
	EPHB1_dead	EPHB1_dead_4	QYQLLTELELK	QY(ph)QLLTELELK_2	TRUE	0		-Inf		1.46209e+06	-0.602057	0.757549
	EPHB1_dead	EPHB1_dead_5	QYQLLTELELK	QY(ph)QLLTELELK_2	TRUE	0		-Inf		1.46209e+06	-0.602057	0.757549
	LP_wt	LP_wt_2	QYQLLTELELK	QY(ph)QLLTELELK_2	TRUE	0		-Inf		1.46209e+06	-0.602057	0.757549
	LP_wt	LP_wt_3	QYQLLTELELK	QY(ph)QLLTELELK_2	TRUE	0		-Inf		1.46209e+06	-0.602057	0.757549
	LP_wt	LP_wt_4	QYQLLTELELK	QY(ph)QLLTELELK_2	TRUE	0		-Inf		1.46209e+06	-0.602057	0.757549
	LP_wt	LP_wt_5	QYQLLTELELK	QY(ph)QLLTELELK_2	TRUE	0		-Inf		1.46209e+06	-0.602057	0.757549
P53278	vSRC_wt	vSRC_wt_2	QYQLLTELELK	QYQLLTELELK_2	FALSE	1	5.83727	6.09214487552252	5.93933	1.46209e+06	-0.602057	0.757549
P53278	vSRC_wt	vSRC_wt_3	QYQLLTELELK	QYQLLTELELK_2	FALSE	1	5.86616	6.11803257062291	5.94234	1.46209e+06	-0.602057	0.757549
P53278	vSRC_wt	vSRC_wt_4	QYQLLTELELK	QYQLLTELELK_2	FALSE	1	5.87347	6.11246569606696	5.95521	1.46209e+06	-0.602057	0.757549
P53278	vSRC_wt	vSRC_wt_5	QYQLLTELELK	QYQLLTELELK_2	FALSE	1	5.25347	5.49173629780404	5.95594	1.46209e+06	-0.602057	0.757549
P53278	vSRC_dead	vSRC_dead_2	QYQLLTELELK	QYQLLTELELK_2	FALSE	1	6.15999	6.14329805773512	6.2109	1.46209e+06	-0.602057	0.757549
P53278	vSRC_dead	vSRC_dead_3	QYQLLTELELK	QYQLLTELELK_2	FALSE	1	6.10569	6.10419592316832	6.1957	1.46209e+06	-0.602057	0.757549
P53278	vSRC_dead	vSRC_dead_4	QYQLLTELELK	QYQLLTELELK_2	FALSE	1	6.2736	6.23585991169854	6.23194	1.46209e+06	-0.602057	0.757549
P53278	vSRC_dead	vSRC_dead_5	QYQLLTELELK	QYQLLTELELK_2	FALSE	1	5.99317	5.9756153672515	6.21176	1.46209e+06	-0.602057	0.757549
P53278	EPHB1_wt	EPHB1_wt_2	QYQLLTELELK	QYQLLTELELK_2	FALSE	0.90198	6.2733	6.14436340516339	6.32314	1.46209e+06	-0.602057	0.757549
P53278	EPHB1_wt	EPHB1_wt_3	QYQLLTELELK	QYQLLTELELK_2	FALSE	0.880681	6.12279	6.02836725519459	6.28863	1.46209e+06	-0.602057	0.757549
P53278	EPHB1_wt	EPHB1_wt_4	QYQLLTELELK	QYQLLTELELK_2	FALSE	0.918465	6.2354	6.12237889102296	6.30723	1.46209e+06	-0.602057	0.757549
P53278	EPHB1_wt	EPHB1_wt_5	QYQLLTELELK	QYQLLTELELK_2	FALSE	0.940911	6.32332	6.20793681006672	6.30958	1.46209e+06	-0.602057	0.757549
P53278	EPHB1_dead	EPHB1_dead_2	QYQLLTELELK	QYQLLTELELK_2	FALSE	1	6.43623	6.38097085647397	6.24947	1.46209e+06	-0.602057	0.757549
P53278	EPHB1_dead	EPHB1_dead_3	QYQLLTELELK	QYQLLTELELK_2	FALSE	1	6.19327	6.13935804859351	6.24811	1.46209e+06	-0.602057	0.757549
P53278	EPHB1_dead	EPHB1_dead_4	QYQLLTELELK	QYQLLTELELK_2	FALSE	1	6.27459	6.22649206683259	6.2423	1.46209e+06	-0.602057	0.757549
P53278	EPHB1_dead	EPHB1_dead_5	QYQLLTELELK	QYQLLTELELK_2	FALSE	1	6.25497	6.2354157750708	6.21375	1.46209e+06	-0.602057	0.757549
P53278	LP_wt	LP_wt_2	QYQLLTELELK	QYQLLTELELK_2	FALSE	1	6.40018	6.37209675613042	6.22229	1.46209e+06	-0.602057	0.757549
P53278	LP_wt	LP_wt_3	QYQLLTELELK	QYQLLTELELK_2	FALSE	1	6.17221	6.09430475639822	6.27211	1.46209e+06	-0.602057	0.757549
P53278	LP_wt	LP_wt_4	QYQLLTELELK	QYQLLTELELK_2	FALSE	1	6.20338	6.16759643377441	6.22999	1.46209e+06	-0.602057	0.757549
P53278	LP_wt	LP_wt_5	QYQLLTELELK	QYQLLTELELK_2	FALSE	1	6.24681	6.20033820759243	6.24067	1.46209e+06	-0.602057	0.757549
P38736	vSRC_wt	vSRC_wt_2	NDIANSTTDAPAPIGDADEYIQNETR	NDIANSTTDAPAPIGDADEY(ph)IQNETR_3	TRUE	0.0719289	5.4897	5.52386105833734	6.26578	1.3022e+06	-0.14705	0.759568
P38736	vSRC_wt	vSRC_wt_3	NDIANSTTDAPAPIGDADEYIQNETR	NDIANSTTDAPAPIGDADEY(ph)IQNETR_3	TRUE	0.0615379	5.68414	5.73479991581435	6.24928	1.3022e+06	-0.14705	0.759568
P38736	vSRC_wt	vSRC_wt_4	NDIANSTTDAPAPIGDADEYIQNETR	NDIANSTTDAPAPIGDADEY(ph)IQNETR_3	TRUE	0.051873	5.64266	5.69637200197835	6.24623	1.3022e+06	-0.14705	0.759568
P38736	vSRC_wt	vSRC_wt_5	NDIANSTTDAPAPIGDADEYIQNETR	NDIANSTTDAPAPIGDADEY(ph)IQNETR_3	TRUE	0.0510395	5.69642	5.74078598449834	6.25557	1.3022e+06	-0.14705	0.759568
	vSRC_dead	vSRC_dead_2	NDIANSTTDAPAPIGDADEYIQNETR	NDIANSTTDAPAPIGDADEY(ph)IQNETR_3	TRUE	0		-Inf		1.3022e+06	-0.14705	0.759568
	vSRC_dead	vSRC_dead_3	NDIANSTTDAPAPIGDADEYIQNETR	NDIANSTTDAPAPIGDADEY(ph)IQNETR_3	TRUE	0		-Inf		1.3022e+06	-0.14705	0.759568
	vSRC_dead	vSRC_dead_4	NDIANSTTDAPAPIGDADEYIQNETR	NDIANSTTDAPAPIGDADEY(ph)IQNETR_3	TRUE	0		-Inf		1.3022e+06	-0.14705	0.759568
	vSRC_dead	vSRC_dead_5	NDIANSTTDAPAPIGDADEYIQNETR	NDIANSTTDAPAPIGDADEY(ph)IQNETR_3	TRUE	0		-Inf		1.3022e+06	-0.14705	0.759568
	EPHB1_wt	EPHB1_wt_2	NDIANSTTDAPAPIGDADEYIQNETR	NDIANSTTDAPAPIGDADEY(ph)IQNETR_3	TRUE	0		-Inf		1.3022e+06	-0.14705	0.759568
	EPHB1_wt	EPHB1_wt_3	NDIANSTTDAPAPIGDADEYIQNETR	NDIANSTTDAPAPIGDADEY(ph)IQNETR_3	TRUE	0		-Inf		1.3022e+06	-0.14705	0.759568
	EPHB1_wt	EPHB1_wt_4	NDIANSTTDAPAPIGDADEYIQNETR	NDIANSTTDAPAPIGDADEY(ph)IQNETR_3	TRUE	0		-Inf		1.3022e+06	-0.14705	0.759568
	EPHB1_wt	EPHB1_wt_5	NDIANSTTDAPAPIGDADEYIQNETR	NDIANSTTDAPAPIGDADEY(ph)IQNETR_3	TRUE	0		-Inf		1.3022e+06	-0.14705	0.759568
	EPHB1_dead	EPHB1_dead_2	NDIANSTTDAPAPIGDADEYIQNETR	NDIANSTTDAPAPIGDADEY(ph)IQNETR_3	TRUE	0		-Inf		1.3022e+06	-0.14705	0.759568
	EPHB1_dead	EPHB1_dead_3	NDIANSTTDAPAPIGDADEYIQNETR	NDIANSTTDAPAPIGDADEY(ph)IQNETR_3	TRUE	0		-Inf		1.3022e+06	-0.14705	0.759568
	EPHB1_dead	EPHB1_dead_4	NDIANSTTDAPAPIGDADEYIQNETR	NDIANSTTDAPAPIGDADEY(ph)IQNETR_3	TRUE	0		-Inf		1.3022e+06	-0.14705	0.759568
	EPHB1_dead	EPHB1_dead_5	NDIANSTTDAPAPIGDADEYIQNETR	NDIANSTTDAPAPIGDADEY(ph)IQNETR_3	TRUE	0		-Inf		1.3022e+06	-0.14705	0.759568
	LP_wt	LP_wt_2	NDIANSTTDAPAPIGDADEYIQNETR	NDIANSTTDAPAPIGDADEY(ph)IQNETR_3	TRUE	0		-Inf		1.3022e+06	-0.14705	0.759568
	LP_wt	LP_wt_3	NDIANSTTDAPAPIGDADEYIQNETR	NDIANSTTDAPAPIGDADEY(ph)IQNETR_3	TRUE	0		-Inf		1.3022e+06	-0.14705	0.759568
	LP_wt	LP_wt_4	NDIANSTTDAPAPIGDADEYIQNETR	NDIANSTTDAPAPIGDADEY(ph)IQNETR_3	TRUE	0		-Inf		1.3022e+06	-0.14705	0.759568
	LP_wt	LP_wt_5	NDIANSTTDAPAPIGDADEYIQNETR	NDIANSTTDAPAPIGDADEY(ph)IQNETR_3	TRUE	0		-Inf		1.3022e+06	-0.14705	0.759568
P38736	vSRC_wt	vSRC_wt_2	NDIANSTTDAPAPIGDADEYIQNETR	NDIANSTTDAPAPIGDADEYIQNETR_3	FALSE	0.928071	5.76785	5.80200500435817	6.26578	1.3022e+06	-0.14705	0.759568
P38736	vSRC_wt	vSRC_wt_3	NDIANSTTDAPAPIGDADEYIQNETR	NDIANSTTDAPAPIGDADEYIQNETR_3	FALSE	0.938462	6.03488	6.08554052843824	6.24928	1.3022e+06	-0.14705	0.759568
P38736	vSRC_wt	vSRC_wt_4	NDIANSTTDAPAPIGDADEYIQNETR	NDIANSTTDAPAPIGDADEYIQNETR_3	FALSE	0.948127	6.07205	6.12576320007249	6.24623	1.3022e+06	-0.14705	0.759568
P38736	vSRC_wt	vSRC_wt_5	NDIANSTTDAPAPIGDADEYIQNETR	NDIANSTTDAPAPIGDADEYIQNETR_3	FALSE	0.948961	6.13323	6.17759427990391	6.25557	1.3022e+06	-0.14705	0.759568
P38736	vSRC_dead	vSRC_dead_2	NDIANSTTDAPAPIGDADEYIQNETR	NDIANSTTDAPAPIGDADEYIQNETR_3	FALSE	1	6.09647	6.09808781513093	6.29832	1.3022e+06	-0.14705	0.759568
P38736	vSRC_dead	vSRC_dead_3	NDIANSTTDAPAPIGDADEYIQNETR	NDIANSTTDAPAPIGDADEYIQNETR_3	FALSE	1	6.18196	6.20948714078466	6.27241	1.3022e+06	-0.14705	0.759568
P38736	vSRC_dead	vSRC_dead_4	NDIANSTTDAPAPIGDADEYIQNETR	NDIANSTTDAPAPIGDADEYIQNETR_3	FALSE	1	6.2008	6.19631525325581	6.30442	1.3022e+06	-0.14705	0.759568
P38736	vSRC_dead	vSRC_dead_5	NDIANSTTDAPAPIGDADEYIQNETR	NDIANSTTDAPAPIGDADEYIQNETR_3	FALSE	1	6.16644	6.18395759685992	6.28243	1.3022e+06	-0.14705	0.759568
P38736	EPHB1_wt	EPHB1_wt_2	NDIANSTTDAPAPIGDADEYIQNETR	NDIANSTTDAPAPIGDADEYIQNETR_3	FALSE	1	6.20688	6.13972856842554	6.36709	1.3022e+06	-0.14705	0.759568
P38736	EPHB1_wt	EPHB1_wt_3	NDIANSTTDAPAPIGDADEYIQNETR	NDIANSTTDAPAPIGDADEYIQNETR_3	FALSE	1	6.18501	6.10826131323801	6.37669	1.3022e+06	-0.14705	0.759568
P38736	EPHB1_wt	EPHB1_wt_4	NDIANSTTDAPAPIGDADEYIQNETR	NDIANSTTDAPAPIGDADEYIQNETR_3	FALSE	1	6.26966	6.22274852295724	6.34686	1.3022e+06	-0.14705	0.759568
P38736	EPHB1_wt	EPHB1_wt_5	NDIANSTTDAPAPIGDADEYIQNETR	NDIANSTTDAPAPIGDADEYIQNETR_3	FALSE	1	6.16803	6.09790705731596	6.37006	1.3022e+06	-0.14705	0.759568
P38736	EPHB1_dead	EPHB1_dead_2	NDIANSTTDAPAPIGDADEYIQNETR	NDIANSTTDAPAPIGDADEYIQNETR_3	FALSE	1	6.08751	6.09576482641767	6.29169	1.3022e+06	-0.14705	0.759568
P38736	EPHB1_dead	EPHB1_dead_3	NDIANSTTDAPAPIGDADEYIQNETR	NDIANSTTDAPAPIGDADEYIQNETR_3	FALSE	1	5.99411	6.03137922806651	6.26267	1.3022e+06	-0.14705	0.759568
P38736	EPHB1_dead	EPHB1_dead_4	NDIANSTTDAPAPIGDADEYIQNETR	NDIANSTTDAPAPIGDADEYIQNETR_3	FALSE	1	6.07397	6.11126280909773	6.26265	1.3022e+06	-0.14705	0.759568
P38736	EPHB1_dead	EPHB1_dead_5	NDIANSTTDAPAPIGDADEYIQNETR	NDIANSTTDAPAPIGDADEYIQNETR_3	FALSE	1	6.18186	6.16753068822328	6.31427	1.3022e+06	-0.14705	0.759568
P38736	LP_wt	LP_wt_2	NDIANSTTDAPAPIGDADEYIQNETR	NDIANSTTDAPAPIGDADEYIQNETR_3	FALSE	1	5.95715	5.96197324178049	6.29512	1.3022e+06	-0.14705	0.759568
P38736	LP_wt	LP_wt_3	NDIANSTTDAPAPIGDADEYIQNETR	NDIANSTTDAPAPIGDADEYIQNETR_3	FALSE	1	6.06545	6.0312144511216	6.33417	1.3022e+06	-0.14705	0.759568
P38736	LP_wt	LP_wt_4	NDIANSTTDAPAPIGDADEYIQNETR	NDIANSTTDAPAPIGDADEYIQNETR_3	FALSE	1	6.10766	6.12874592274404	6.27886	1.3022e+06	-0.14705	0.759568
P38736	LP_wt	LP_wt_5	NDIANSTTDAPAPIGDADEYIQNETR	NDIANSTTDAPAPIGDADEYIQNETR_3	FALSE	1	6.05918	6.03756367269646	6.32156	1.3022e+06	-0.14705	0.759568
P15108	vSRC_wt	vSRC_wt_2	SVDELTSLTDYVTR	S(ph)VDELTSLTDYVTR_2	TRUE	0.0429881	5.79556	5.76033921529743	7.01088	2.45269e+08	-17.0173	0.759568
P15108	vSRC_wt	vSRC_wt_3	SVDELTSLTDYVTR	S(ph)VDELTSLTDYVTR_2	TRUE	0.0388957	5.75202	5.7534504842195	6.97423	2.45269e+08	-17.0173	0.759568
P15108	vSRC_wt	vSRC_wt_4	SVDELTSLTDYVTR	S(ph)VDELTSLTDYVTR_2	TRUE	0.0364544	5.7195	5.71180276912947	6.98336	2.45269e+08	-17.0173	0.759568
P15108	vSRC_wt	vSRC_wt_5	SVDELTSLTDYVTR	S(ph)VDELTSLTDYVTR_2	TRUE	0.0345778	5.6863	5.68014363163887	6.98182	2.45269e+08	-17.0173	0.759568
P15108	vSRC_dead	vSRC_dead_2	SVDELTSLTDYVTR	S(ph)VDELTSLTDYVTR_2	TRUE	0.0211746	5.41814	5.45939138218947	6.93441	2.45269e+08	-17.0173	0.759568
P15108	vSRC_dead	vSRC_dead_3	SVDELTSLTDYVTR	S(ph)VDELTSLTDYVTR_2	TRUE	0.0152939	5.32937	5.35785682475907	6.94717	2.45269e+08	-17.0173	0.759568
P15108	vSRC_dead	vSRC_dead_4	SVDELTSLTDYVTR	S(ph)VDELTSLTDYVTR_2	TRUE	0.0322552	5.60061	5.6580473702281	6.91822	2.45269e+08	-17.0173	0.759568
P15108	vSRC_dead	vSRC_dead_5	SVDELTSLTDYVTR	S(ph)VDELTSLTDYVTR_2	TRUE	0.0160084	5.34104	5.39325979067112	6.92345	2.45269e+08	-17.0173	0.759568
P15108	EPHB1_wt	EPHB1_wt_2	SVDELTSLTDYVTR	S(ph)VDELTSLTDYVTR_2	TRUE	0.0302579	5.74172	5.66635876513709	7.05102	2.45269e+08	-17.0173	0.759568
P15108	EPHB1_wt	EPHB1_wt_3	SVDELTSLTDYVTR	S(ph)VDELTSLTDYVTR_2	TRUE	0.0218876	5.652	5.55740780716452	7.07026	2.45269e+08	-17.0173	0.759568
P15108	EPHB1_wt	EPHB1_wt_4	SVDELTSLTDYVTR	S(ph)VDELTSLTDYVTR_2	TRUE	0.0254741	5.67668	5.58031464313256	7.07203	2.45269e+08	-17.0173	0.759568
P15108	EPHB1_wt	EPHB1_wt_5	SVDELTSLTDYVTR	S(ph)VDELTSLTDYVTR_2	TRUE	0.0257838	5.67958	5.58521554034161	7.07003	2.45269e+08	-17.0173	0.759568
P15108	EPHB1_dead	EPHB1_dead_2	SVDELTSLTDYVTR	S(ph)VDELTSLTDYVTR_2	TRUE	0.0288286	5.59489	5.61124976934743	6.9593	2.45269e+08	-17.0173	0.759568
P15108	EPHB1_dead	EPHB1_dead_3	SVDELTSLTDYVTR	S(ph)VDELTSLTDYVTR_2	TRUE	0.023364	5.51106	5.55374466226744	6.93297	2.45269e+08	-17.0173	0.759568
P15108	EPHB1_dead	EPHB1_dead_4	SVDELTSLTDYVTR	S(ph)VDELTSLTDYVTR_2	TRUE	0.0212802	5.42912	5.47497445749912	6.92981	2.45269e+08	-17.0173	0.759568
P15108	EPHB1_dead	EPHB1_dead_5	SVDELTSLTDYVTR	S(ph)VDELTSLTDYVTR_2	TRUE	0.0303623	5.57278	5.60133306018928	6.94711	2.45269e+08	-17.0173	0.759568
P15108	LP_wt	LP_wt_2	SVDELTSLTDYVTR	S(ph)VDELTSLTDYVTR_2	TRUE	0.0298662	5.56072	5.63216016034261	6.90422	2.45269e+08	-17.0173	0.759568
P15108	LP_wt	LP_wt_3	SVDELTSLTDYVTR	S(ph)VDELTSLTDYVTR_2	TRUE	0.0212992	5.48803	5.51254554064391	6.95115	2.45269e+08	-17.0173	0.759568
P15108	LP_wt	LP_wt_4	SVDELTSLTDYVTR	S(ph)VDELTSLTDYVTR_2	TRUE	0.0145224	5.21412	5.26200180389351	6.92778	2.45269e+08	-17.0173	0.759568
P15108	LP_wt	LP_wt_5	SVDELTSLTDYVTR	S(ph)VDELTSLTDYVTR_2	TRUE	0.0183144	5.36366	5.39890039589146	6.94042	2.45269e+08	-17.0173	0.759568
P15108	vSRC_wt	vSRC_wt_2	SVDELTSLTDYVTR	SVDELTSLTDYVTR_2	FALSE	0.957012	8.37402	8.33879736778231	7.01088	2.45269e+08	-17.0173	0.759568
P15108	vSRC_wt	vSRC_wt_3	SVDELTSLTDYVTR	SVDELTSLTDYVTR_2	FALSE	0.961104	8.37578	8.37720880085105	6.97423	2.45269e+08	-17.0173	0.759568
P15108	vSRC_wt	vSRC_wt_4	SVDELTSLTDYVTR	SVDELTSLTDYVTR_2	FALSE	0.963546	8.37252	8.36481446917737	6.98336	2.45269e+08	-17.0173	0.759568
P15108	vSRC_wt	vSRC_wt_5	SVDELTSLTDYVTR	SVDELTSLTDYVTR_2	FALSE	0.965422	8.36311	8.35695338988825	6.98182	2.45269e+08	-17.0173	0.759568
P15108	vSRC_dead	vSRC_dead_2	SVDELTSLTDYVTR	SVDELTSLTDYVTR_2	FALSE	0.978825	8.31392	8.35517083186867	6.93441	2.45269e+08	-17.0173	0.759568
P15108	vSRC_dead	vSRC_dead_3	SVDELTSLTDYVTR	SVDELTSLTDYVTR_2	FALSE	0.984706	8.36905	8.39753453454042	6.94717	2.45269e+08	-17.0173	0.759568
P15108	vSRC_dead	vSRC_dead_4	SVDELTSLTDYVTR	SVDELTSLTDYVTR_2	FALSE	0.967745	8.30866	8.36609861012036	6.91822	2.45269e+08	-17.0173	0.759568
P15108	vSRC_dead	vSRC_dead_5	SVDELTSLTDYVTR	SVDELTSLTDYVTR_2	FALSE	0.983992	8.36058	8.41279159258388	6.92345	2.45269e+08	-17.0173	0.759568
P15108	EPHB1_wt	EPHB1_wt_2	SVDELTSLTDYVTR	SVDELTSLTDYVTR_2	FALSE	0.969742	8.47843	8.40306642424948	7.05102	2.45269e+08	-17.0173	0.759568
P15108	EPHB1_wt	EPHB1_wt_3	SVDELTSLTDYVTR	SVDELTSLTDYVTR_2	FALSE	0.978112	8.53309	8.43848873201871	7.07026	2.45269e+08	-17.0173	0.759568
P15108	EPHB1_wt	EPHB1_wt_4	SVDELTSLTDYVTR	SVDELTSLTDYVTR_2	FALSE	0.974526	8.49026	8.3938990249798	7.07203	2.45269e+08	-17.0173	0.759568
P15108	EPHB1_wt	EPHB1_wt_5	SVDELTSLTDYVTR	SVDELTSLTDYVTR_2	FALSE	0.974216	8.48778	8.39341376655043	7.07003	2.45269e+08	-17.0173	0.759568
P15108	EPHB1_dead	EPHB1_dead_2	SVDELTSLTDYVTR	SVDELTSLTDYVTR_2	FALSE	0.971171	8.35325	8.3696123963105	6.9593	2.45269e+08	-17.0173	0.759568
P15108	EPHB1_dead	EPHB1_dead_3	SVDELTSLTDYVTR	SVDELTSLTDYVTR_2	FALSE	0.976636	8.36313	8.40582021421586	6.93297	2.45269e+08	-17.0173	0.759568
P15108	EPHB1_dead	EPHB1_dead_4	SVDELTSLTDYVTR	SVDELTSLTDYVTR_2	FALSE	0.97872	8.3227	8.36854741993794	6.92981	2.45269e+08	-17.0173	0.759568
P15108	EPHB1_dead	EPHB1_dead_5	SVDELTSLTDYVTR	SVDELTSLTDYVTR_2	FALSE	0.969638	8.30795	8.33649790802832	6.94711	2.45269e+08	-17.0173	0.759568
P15108	LP_wt	LP_wt_2	SVDELTSLTDYVTR	SVDELTSLTDYVTR_2	FALSE	0.970134	8.30326	8.37470087641691	6.90422	2.45269e+08	-17.0173	0.759568
P15108	LP_wt	LP_wt_3	SVDELTSLTDYVTR	SVDELTSLTDYVTR_2	FALSE	0.978701	8.38121	8.405721198342	6.95115	2.45269e+08	-17.0173	0.759568
P15108	LP_wt	LP_wt_4	SVDELTSLTDYVTR	SVDELTSLTDYVTR_2	FALSE	0.985478	8.27662	8.32449952982513	6.92778	2.45269e+08	-17.0173	0.759568
P15108	LP_wt	LP_wt_5	SVDELTSLTDYVTR	SVDELTSLTDYVTR_2	FALSE	0.981686	8.32373	8.35896966399386	6.94042	2.45269e+08	-17.0173	0.759568
P17255	vSRC_wt	vSRC_wt_2	LASFYER	LASFY(ph)ER_2	TRUE	0.000904967	5.42974	5.48993377337419	6.98077	6.81571e+07	-0.223476	0.760059
P17255	vSRC_wt	vSRC_wt_3	LASFYER	LASFY(ph)ER_2	TRUE	0.00156939	5.6197	5.68447029777529	6.9762	6.81571e+07	-0.223476	0.760059
P17255	vSRC_wt	vSRC_wt_4	LASFYER	LASFY(ph)ER_2	TRUE	0.000791698	5.3204	5.38938000181888	6.97198	6.81571e+07	-0.223476	0.760059
P17255	vSRC_wt	vSRC_wt_5	LASFYER	LASFY(ph)ER_2	TRUE	0.00143943	5.57469	5.65592749293723	6.95973	6.81571e+07	-0.223476	0.760059
	vSRC_dead	vSRC_dead_2	LASFYER	LASFY(ph)ER_2	TRUE	0		-Inf		6.81571e+07	-0.223476	0.760059
	vSRC_dead	vSRC_dead_3	LASFYER	LASFY(ph)ER_2	TRUE	0		-Inf		6.81571e+07	-0.223476	0.760059
	vSRC_dead	vSRC_dead_4	LASFYER	LASFY(ph)ER_2	TRUE	0		-Inf		6.81571e+07	-0.223476	0.760059
	vSRC_dead	vSRC_dead_5	LASFYER	LASFY(ph)ER_2	TRUE	0		-Inf		6.81571e+07	-0.223476	0.760059
P17255	EPHB1_wt	EPHB1_wt_2	LASFYER	LASFY(ph)ER_2	TRUE	0.0210592	6.84625	6.84086235249685	7.04635	6.81571e+07	-0.223476	0.760059
P17255	EPHB1_wt	EPHB1_wt_3	LASFYER	LASFY(ph)ER_2	TRUE	0.0152542	6.67375	6.69672483436847	7.01799	6.81571e+07	-0.223476	0.760059
P17255	EPHB1_wt	EPHB1_wt_4	LASFYER	LASFY(ph)ER_2	TRUE	0.0169054	6.68611	6.67950056574274	7.04758	6.81571e+07	-0.223476	0.760059
P17255	EPHB1_wt	EPHB1_wt_5	LASFYER	LASFY(ph)ER_2	TRUE	0.0217772	6.77449	6.77578198913371	7.03968	6.81571e+07	-0.223476	0.760059
	EPHB1_dead	EPHB1_dead_2	LASFYER	LASFY(ph)ER_2	TRUE	0		-Inf		6.81571e+07	-0.223476	0.760059
	EPHB1_dead	EPHB1_dead_3	LASFYER	LASFY(ph)ER_2	TRUE	0		-Inf		6.81571e+07	-0.223476	0.760059
	EPHB1_dead	EPHB1_dead_4	LASFYER	LASFY(ph)ER_2	TRUE	0		-Inf		6.81571e+07	-0.223476	0.760059
	EPHB1_dead	EPHB1_dead_5	LASFYER	LASFY(ph)ER_2	TRUE	0		-Inf		6.81571e+07	-0.223476	0.760059
	LP_wt	LP_wt_2	LASFYER	LASFY(ph)ER_2	TRUE	0		-Inf		6.81571e+07	-0.223476	0.760059
	LP_wt	LP_wt_3	LASFYER	LASFY(ph)ER_2	TRUE	0		-Inf		6.81571e+07	-0.223476	0.760059
	LP_wt	LP_wt_4	LASFYER	LASFY(ph)ER_2	TRUE	0		-Inf		6.81571e+07	-0.223476	0.760059
	LP_wt	LP_wt_5	LASFYER	LASFY(ph)ER_2	TRUE	0		-Inf		6.81571e+07	-0.223476	0.760059
P17255	vSRC_wt	vSRC_wt_2	LASFYER	LASFYER_2	FALSE	0.999095	7.82194	7.88213874330624	6.98077	6.81571e+07	-0.223476	0.760059
P17255	vSRC_wt	vSRC_wt_3	LASFYER	LASFYER_2	FALSE	0.998431	7.77252	7.83728829517775	6.9762	6.81571e+07	-0.223476	0.760059
P17255	vSRC_wt	vSRC_wt_4	LASFYER	LASFYER_2	FALSE	0.999208	7.77072	7.8397076079568	6.97198	6.81571e+07	-0.223476	0.760059
P17255	vSRC_wt	vSRC_wt_5	LASFYER	LASFYER_2	FALSE	0.998561	7.7651	7.84634128519401	6.95973	6.81571e+07	-0.223476	0.760059
P17255	vSRC_dead	vSRC_dead_2	LASFYER	LASFYER_2	FALSE	1	7.88122	7.82281522359562	7.09937	6.81571e+07	-0.223476	0.760059
P17255	vSRC_dead	vSRC_dead_3	LASFYER	LASFYER_2	FALSE	1	7.88966	7.85366955084216	7.07696	6.81571e+07	-0.223476	0.760059
P17255	vSRC_dead	vSRC_dead_4	LASFYER	LASFYER_2	FALSE	1	7.83125	7.7987415935813	7.07348	6.81571e+07	-0.223476	0.760059
P17255	vSRC_dead	vSRC_dead_5	LASFYER	LASFYER_2	FALSE	1	7.87295	7.83374215067982	7.08018	6.81571e+07	-0.223476	0.760059
P17255	EPHB1_wt	EPHB1_wt_2	LASFYER	LASFYER_2	FALSE	0.978941	7.8628	7.857408512235	7.04635	6.81571e+07	-0.223476	0.760059
P17255	EPHB1_wt	EPHB1_wt_3	LASFYER	LASFYER_2	FALSE	0.984746	7.83291	7.85588959642799	7.01799	6.81571e+07	-0.223476	0.760059
P17255	EPHB1_wt	EPHB1_wt_4	LASFYER	LASFYER_2	FALSE	0.983095	7.79991	7.79330108875863	7.04758	6.81571e+07	-0.223476	0.760059
P17255	EPHB1_wt	EPHB1_wt_5	LASFYER	LASFYER_2	FALSE	0.978223	7.77616	7.77744890518538	7.03968	6.81571e+07	-0.223476	0.760059
P17255	EPHB1_dead	EPHB1_dead_2	LASFYER	LASFYER_2	FALSE	1	7.81525	7.78625990429692	7.06996	6.81571e+07	-0.223476	0.760059
P17255	EPHB1_dead	EPHB1_dead_3	LASFYER	LASFYER_2	FALSE	1	7.84761	7.83253185571089	7.05604	6.81571e+07	-0.223476	0.760059
P17255	EPHB1_dead	EPHB1_dead_4	LASFYER	LASFYER_2	FALSE	1	7.86623	7.84380751860455	7.06339	6.81571e+07	-0.223476	0.760059
P17255	EPHB1_dead	EPHB1_dead_5	LASFYER	LASFYER_2	FALSE	1	7.8425	7.82562832851124	7.05783	6.81571e+07	-0.223476	0.760059
P17255	LP_wt	LP_wt_2	LASFYER	LASFYER_2	FALSE	1	7.88903	7.87256300385377	7.05744	6.81571e+07	-0.223476	0.760059
P17255	LP_wt	LP_wt_3	LASFYER	LASFYER_2	FALSE	1	7.84786	7.83073427951876	7.0581	6.81571e+07	-0.223476	0.760059
P17255	LP_wt	LP_wt_4	LASFYER	LASFYER_2	FALSE	1	7.81679	7.795574123588	7.06218	6.81571e+07	-0.223476	0.760059
P17255	LP_wt	LP_wt_5	LASFYER	LASFYER_2	FALSE	1	7.84613	7.8325735496496	7.05452	6.81571e+07	-0.223476	0.760059
P23638	vSRC_wt	vSRC_wt_2	KGANDGEVYQK	KGANDGEVY(ph)QK_2	TRUE	0.0906418	6.93957	6.92340570503559	6.51547	1.1817e+06	-0.0142567	0.760757
P23638	vSRC_wt	vSRC_wt_3	KGANDGEVYQK	KGANDGEVY(ph)QK_2	TRUE	0.108033	6.85803	6.83255831800307	6.52477	1.1817e+06	-0.0142567	0.760757
P23638	vSRC_wt	vSRC_wt_4	KGANDGEVYQK	KGANDGEVY(ph)QK_2	TRUE	0.0718114	6.86554	6.83718635131775	6.52766	1.1817e+06	-0.0142567	0.760757
P23638	vSRC_wt	vSRC_wt_5	KGANDGEVYQK	KGANDGEVY(ph)QK_2	TRUE	0.0740986	6.89207	6.87628058322216	6.51509	1.1817e+06	-0.0142567	0.760757
	vSRC_dead	vSRC_dead_2	KGANDGEVYQK	KGANDGEVY(ph)QK_2	TRUE	0		-Inf		1.1817e+06	-0.0142567	0.760757
	vSRC_dead	vSRC_dead_3	KGANDGEVYQK	KGANDGEVY(ph)QK_2	TRUE	0		-Inf		1.1817e+06	-0.0142567	0.760757
	vSRC_dead	vSRC_dead_4	KGANDGEVYQK	KGANDGEVY(ph)QK_2	TRUE	0		-Inf		1.1817e+06	-0.0142567	0.760757
	vSRC_dead	vSRC_dead_5	KGANDGEVYQK	KGANDGEVY(ph)QK_2	TRUE	0		-Inf		1.1817e+06	-0.0142567	0.760757
P23638	EPHB1_wt	EPHB1_wt_2	KGANDGEVYQK	KGANDGEVY(ph)QK_2	TRUE	0.0197898	6.18922	6.1645660289854	6.52396	1.1817e+06	-0.0142567	0.760757
P23638	EPHB1_wt	EPHB1_wt_3	KGANDGEVYQK	KGANDGEVY(ph)QK_2	TRUE	0.028744	6.24269	6.24808769545282	6.4939	1.1817e+06	-0.0142567	0.760757
P23638	EPHB1_wt	EPHB1_wt_4	KGANDGEVYQK	KGANDGEVY(ph)QK_2	TRUE	0.0573048	6.18461	6.16728212832904	6.51664	1.1817e+06	-0.0142567	0.760757
P23638	EPHB1_wt	EPHB1_wt_5	KGANDGEVYQK	KGANDGEVY(ph)QK_2	TRUE	0.0286016	6.2542	6.24300315361553	6.51051	1.1817e+06	-0.0142567	0.760757
	EPHB1_dead	EPHB1_dead_2	KGANDGEVYQK	KGANDGEVY(ph)QK_2	TRUE	0		-Inf		1.1817e+06	-0.0142567	0.760757
	EPHB1_dead	EPHB1_dead_3	KGANDGEVYQK	KGANDGEVY(ph)QK_2	TRUE	0		-Inf		1.1817e+06	-0.0142567	0.760757
	EPHB1_dead	EPHB1_dead_4	KGANDGEVYQK	KGANDGEVY(ph)QK_2	TRUE	0		-Inf		1.1817e+06	-0.0142567	0.760757
	EPHB1_dead	EPHB1_dead_5	KGANDGEVYQK	KGANDGEVY(ph)QK_2	TRUE	0		-Inf		1.1817e+06	-0.0142567	0.760757
	LP_wt	LP_wt_2	KGANDGEVYQK	KGANDGEVY(ph)QK_2	TRUE	0		-Inf		1.1817e+06	-0.0142567	0.760757
	LP_wt	LP_wt_3	KGANDGEVYQK	KGANDGEVY(ph)QK_2	TRUE	0		-Inf		1.1817e+06	-0.0142567	0.760757
	LP_wt	LP_wt_4	KGANDGEVYQK	KGANDGEVY(ph)QK_2	TRUE	0		-Inf		1.1817e+06	-0.0142567	0.760757
	LP_wt	LP_wt_5	KGANDGEVYQK	KGANDGEVY(ph)QK_2	TRUE	0		-Inf		1.1817e+06	-0.0142567	0.760757
P23638	vSRC_wt	vSRC_wt_2	KGANDGEVYQK	KGANDGEVYQK_3	FALSE	0.909358	6.09499	6.07883144153557	6.51547	1.1817e+06	-0.0142567	0.760757
P23638	vSRC_wt	vSRC_wt_3	KGANDGEVYQK	KGANDGEVYQK_3	FALSE	0.891967	5.92884	5.90337073525558	6.52477	1.1817e+06	-0.0142567	0.760757
P23638	vSRC_wt	vSRC_wt_4	KGANDGEVYQK	KGANDGEVYQK_3	FALSE	0.928189	6.13101	6.10264798104504	6.52766	1.1817e+06	-0.0142567	0.760757
P23638	vSRC_wt	vSRC_wt_5	KGANDGEVYQK	KGANDGEVYQK_3	FALSE	0.925901	6.14284	6.12705451663268	6.51509	1.1817e+06	-0.0142567	0.760757
P23638	vSRC_dead	vSRC_dead_2	KGANDGEVYQK	KGANDGEVYQK_3	FALSE	1	6.0821	6.08509702376029	6.49631	1.1817e+06	-0.0142567	0.760757
P23638	vSRC_dead	vSRC_dead_3	KGANDGEVYQK	KGANDGEVYQK_3	FALSE	1	6.08047	6.14336390736115	6.43642	1.1817e+06	-0.0142567	0.760757
P23638	vSRC_dead	vSRC_dead_4	KGANDGEVYQK	KGANDGEVYQK_3	FALSE	1	5.91456	5.94861726890742	6.46525	1.1817e+06	-0.0142567	0.760757
P23638	vSRC_dead	vSRC_dead_5	KGANDGEVYQK	KGANDGEVYQK_3	FALSE	1	5.91533	5.94761786757705	6.46702	1.1817e+06	-0.0142567	0.760757
P23638	EPHB1_wt	EPHB1_wt_2	KGANDGEVYQK	KGANDGEVYQK_3	FALSE	0.98021	6.03812	6.01346335662466	6.52396	1.1817e+06	-0.0142567	0.760757
P23638	EPHB1_wt	EPHB1_wt_3	KGANDGEVYQK	KGANDGEVYQK_3	FALSE	0.971256	5.92549	5.93089373781686	6.4939	1.1817e+06	-0.0142567	0.760757
P23638	EPHB1_wt	EPHB1_wt_4	KGANDGEVYQK	KGANDGEVYQK_3	FALSE	0.942695	5.55481	5.53748146205499	6.51664	1.1817e+06	-0.0142567	0.760757
P23638	EPHB1_wt	EPHB1_wt_5	KGANDGEVYQK	KGANDGEVYQK_3	FALSE	0.971398	5.93923	5.92803001872658	6.51051	1.1817e+06	-0.0142567	0.760757
P23638	EPHB1_dead	EPHB1_dead_2	KGANDGEVYQK	KGANDGEVYQK_3	FALSE	1	6.32351	6.31414637176056	6.50867	1.1817e+06	-0.0142567	0.760757
P23638	EPHB1_dead	EPHB1_dead_3	KGANDGEVYQK	KGANDGEVYQK_3	FALSE	1	6.14966	6.1519895917959	6.49697	1.1817e+06	-0.0142567	0.760757
P23638	EPHB1_dead	EPHB1_dead_4	KGANDGEVYQK	KGANDGEVYQK_3	FALSE	1	6.04832	6.06280490577921	6.48482	1.1817e+06	-0.0142567	0.760757
P23638	EPHB1_dead	EPHB1_dead_5	KGANDGEVYQK	KGANDGEVYQK_3	FALSE	1	6.15678	6.17606796105735	6.48002	1.1817e+06	-0.0142567	0.760757
P23638	LP_wt	LP_wt_2	KGANDGEVYQK	KGANDGEVYQK_3	FALSE	1	6.13951	6.153905965217	6.48491	1.1817e+06	-0.0142567	0.760757
P23638	LP_wt	LP_wt_3	KGANDGEVYQK	KGANDGEVYQK_3	FALSE	1	6.19718	6.13335386130936	6.56313	1.1817e+06	-0.0142567	0.760757
P23638	LP_wt	LP_wt_4	KGANDGEVYQK	KGANDGEVYQK_3	FALSE	1	5.92204	5.94385470796416	6.47749	1.1817e+06	-0.0142567	0.760757
P23638	LP_wt	LP_wt_5	KGANDGEVYQK	KGANDGEVYQK_3	FALSE	1	6.07004	6.09908338821132	6.47026	1.1817e+06	-0.0142567	0.760757
	vSRC_wt	vSRC_wt_2	QELADYCK	QELADY(ph)CK_2	TRUE	0		-Inf		3.28819e+06	-0.13467	0.761036
	vSRC_wt	vSRC_wt_3	QELADYCK	QELADY(ph)CK_2	TRUE	0		-Inf		3.28819e+06	-0.13467	0.761036
	vSRC_wt	vSRC_wt_4	QELADYCK	QELADY(ph)CK_2	TRUE	0		-Inf		3.28819e+06	-0.13467	0.761036
	vSRC_wt	vSRC_wt_5	QELADYCK	QELADY(ph)CK_2	TRUE	0		-Inf		3.28819e+06	-0.13467	0.761036
	vSRC_dead	vSRC_dead_2	QELADYCK	QELADY(ph)CK_2	TRUE	0		-Inf		3.28819e+06	-0.13467	0.761036
	vSRC_dead	vSRC_dead_3	QELADYCK	QELADY(ph)CK_2	TRUE	0		-Inf		3.28819e+06	-0.13467	0.761036
	vSRC_dead	vSRC_dead_4	QELADYCK	QELADY(ph)CK_2	TRUE	0		-Inf		3.28819e+06	-0.13467	0.761036
	vSRC_dead	vSRC_dead_5	QELADYCK	QELADY(ph)CK_2	TRUE	0		-Inf		3.28819e+06	-0.13467	0.761036
P47137	EPHB1_wt	EPHB1_wt_2	QELADYCK	QELADY(ph)CK_2	TRUE	0.0222533	6.44933	5.76017689799463	7.10423	3.28819e+06	-0.13467	0.761036
P47137	EPHB1_wt	EPHB1_wt_3	QELADYCK	QELADY(ph)CK_2	TRUE	0.0278446	6.49647	5.84688828722224	7.06466	3.28819e+06	-0.13467	0.761036
P47137	EPHB1_wt	EPHB1_wt_4	QELADYCK	QELADY(ph)CK_2	TRUE	0.0297386	6.49693	5.83326106140047	7.07875	3.28819e+06	-0.13467	0.761036
P47137	EPHB1_wt	EPHB1_wt_5	QELADYCK	QELADY(ph)CK_2	TRUE	0.0268761	6.48352	5.80613806072097	7.09246	3.28819e+06	-0.13467	0.761036
	EPHB1_dead	EPHB1_dead_2	QELADYCK	QELADY(ph)CK_2	TRUE	0		-Inf		3.28819e+06	-0.13467	0.761036
	EPHB1_dead	EPHB1_dead_3	QELADYCK	QELADY(ph)CK_2	TRUE	0		-Inf		3.28819e+06	-0.13467	0.761036
	EPHB1_dead	EPHB1_dead_4	QELADYCK	QELADY(ph)CK_2	TRUE	0		-Inf		3.28819e+06	-0.13467	0.761036
	EPHB1_dead	EPHB1_dead_5	QELADYCK	QELADY(ph)CK_2	TRUE	0		-Inf		3.28819e+06	-0.13467	0.761036
	LP_wt	LP_wt_2	QELADYCK	QELADY(ph)CK_2	TRUE	0		-Inf		3.28819e+06	-0.13467	0.761036
	LP_wt	LP_wt_3	QELADYCK	QELADY(ph)CK_2	TRUE	0		-Inf		3.28819e+06	-0.13467	0.761036
	LP_wt	LP_wt_4	QELADYCK	QELADY(ph)CK_2	TRUE	0		-Inf		3.28819e+06	-0.13467	0.761036
	LP_wt	LP_wt_5	QELADYCK	QELADY(ph)CK_2	TRUE	0		-Inf		3.28819e+06	-0.13467	0.761036
P47137	vSRC_wt	vSRC_wt_2	QELADYCK	QELADYCK_2	FALSE	1	6.36927	6.5400893826071	6.24426	3.28819e+06	-0.13467	0.761036
P47137	vSRC_wt	vSRC_wt_3	QELADYCK	QELADYCK_2	FALSE	1	6.30848	6.50062029666252	6.22294	3.28819e+06	-0.13467	0.761036
P47137	vSRC_wt	vSRC_wt_4	QELADYCK	QELADYCK_2	FALSE	1	6.3451	6.53547954307124	6.2247	3.28819e+06	-0.13467	0.761036
P47137	vSRC_wt	vSRC_wt_5	QELADYCK	QELADYCK_2	FALSE	1	6.2976	6.47276544772221	6.23992	3.28819e+06	-0.13467	0.761036
P47137	vSRC_dead	vSRC_dead_2	QELADYCK	QELADYCK_2	FALSE	1	6.31089	6.54930157478495	6.17666	3.28819e+06	-0.13467	0.761036
P47137	vSRC_dead	vSRC_dead_3	QELADYCK	QELADYCK_2	FALSE	1	6.23867	6.47458058890427	6.17917	3.28819e+06	-0.13467	0.761036
P47137	vSRC_dead	vSRC_dead_4	QELADYCK	QELADYCK_2	FALSE	1	6.26595	6.50867450669982	6.17235	3.28819e+06	-0.13467	0.761036
P47137	vSRC_dead	vSRC_dead_5	QELADYCK	QELADYCK_2	FALSE	1	6.25144	6.52454246258488	6.14198	3.28819e+06	-0.13467	0.761036
P47137	EPHB1_wt	EPHB1_wt_2	QELADYCK	QELADYCK_2	FALSE	0.977747	7.22144	6.53227864932753	7.10423	3.28819e+06	-0.13467	0.761036
P47137	EPHB1_wt	EPHB1_wt_3	QELADYCK	QELADYCK_2	FALSE	0.972155	7.16873	6.51915241029833	7.06466	3.28819e+06	-0.13467	0.761036
P47137	EPHB1_wt	EPHB1_wt_4	QELADYCK	QELADYCK_2	FALSE	0.970261	7.13977	6.47609895550574	7.07875	3.28819e+06	-0.13467	0.761036
P47137	EPHB1_wt	EPHB1_wt_5	QELADYCK	QELADYCK_2	FALSE	0.973124	7.17159	6.49420963426844	7.09246	3.28819e+06	-0.13467	0.761036
P47137	EPHB1_dead	EPHB1_dead_2	QELADYCK	QELADYCK_2	FALSE	1	6.40303	6.58480801110106	6.2333	3.28819e+06	-0.13467	0.761036
P47137	EPHB1_dead	EPHB1_dead_3	QELADYCK	QELADYCK_2	FALSE	1	6.29448	6.50550132449116	6.20405	3.28819e+06	-0.13467	0.761036
P47137	EPHB1_dead	EPHB1_dead_4	QELADYCK	QELADYCK_2	FALSE	1	6.29744	6.50125894088216	6.21126	3.28819e+06	-0.13467	0.761036
P47137	EPHB1_dead	EPHB1_dead_5	QELADYCK	QELADYCK_2	FALSE	1	6.2733	6.50608593799338	6.18229	3.28819e+06	-0.13467	0.761036
P47137	LP_wt	LP_wt_2	QELADYCK	QELADYCK_2	FALSE	1	6.35225	6.6095764232198	6.15775	3.28819e+06	-0.13467	0.761036
P47137	LP_wt	LP_wt_3	QELADYCK	QELADYCK_2	FALSE	1	6.22545	6.44234641336205	6.19819	3.28819e+06	-0.13467	0.761036
P47137	LP_wt	LP_wt_4	QELADYCK	QELADYCK_2	FALSE	1	6.20359	6.46782624022595	6.15084	3.28819e+06	-0.13467	0.761036
P47137	LP_wt	LP_wt_5	QELADYCK	QELADYCK_2	FALSE	1	6.26799	6.51255744991604	6.17051	3.28819e+06	-0.13467	0.761036
O43137	vSRC_wt	vSRC_wt_2	KNYEIQTVLSEDK	KNY(ph)EIQTVLSEDK_3	TRUE	0.00110011	4.8957	5.35784969183753	6.21082	5.84329e+06	-0.0254067	0.761278
O43137	vSRC_wt	vSRC_wt_3	KNYEIQTVLSEDK	KNY(ph)EIQTVLSEDK_3	TRUE	0.000969165	4.77518	5.27268573253129	6.17547	5.84329e+06	-0.0254067	0.761278
O43137	vSRC_wt	vSRC_wt_4	KNYEIQTVLSEDK	KNY(ph)EIQTVLSEDK_3	TRUE	0.000459769	4.66701	5.10121424638318	6.23877	5.84329e+06	-0.0254067	0.761278
O43137	vSRC_wt	vSRC_wt_5	KNYEIQTVLSEDK	KNY(ph)EIQTVLSEDK_3	TRUE	0.00152884	4.83604	5.35026819322382	6.15874	5.84329e+06	-0.0254067	0.761278
	vSRC_dead	vSRC_dead_2	KNYEIQTVLSEDK	KNY(ph)EIQTVLSEDK_3	TRUE	0		-Inf		5.84329e+06	-0.0254067	0.761278
	vSRC_dead	vSRC_dead_3	KNYEIQTVLSEDK	KNY(ph)EIQTVLSEDK_3	TRUE	0		-Inf		5.84329e+06	-0.0254067	0.761278
	vSRC_dead	vSRC_dead_4	KNYEIQTVLSEDK	KNY(ph)EIQTVLSEDK_3	TRUE	0		-Inf		5.84329e+06	-0.0254067	0.761278
	vSRC_dead	vSRC_dead_5	KNYEIQTVLSEDK	KNY(ph)EIQTVLSEDK_3	TRUE	0		-Inf		5.84329e+06	-0.0254067	0.761278
O43137	EPHB1_wt	EPHB1_wt_2	KNYEIQTVLSEDK	KNY(ph)EIQTVLSEDK_3	TRUE	0.0447724	6.77789	7.04955262646789	6.40132	5.84329e+06	-0.0254067	0.761278
O43137	EPHB1_wt	EPHB1_wt_3	KNYEIQTVLSEDK	KNY(ph)EIQTVLSEDK_3	TRUE	0.0339158	6.6476	6.87772769605049	6.44285	5.84329e+06	-0.0254067	0.761278
O43137	EPHB1_wt	EPHB1_wt_4	KNYEIQTVLSEDK	KNY(ph)EIQTVLSEDK_3	TRUE	0.0367318	6.65317	6.87732283920176	6.44882	5.84329e+06	-0.0254067	0.761278
O43137	EPHB1_wt	EPHB1_wt_5	KNYEIQTVLSEDK	KNY(ph)EIQTVLSEDK_3	TRUE	0.0364066	6.65246	6.93164547678849	6.39379	5.84329e+06	-0.0254067	0.761278
	EPHB1_dead	EPHB1_dead_2	KNYEIQTVLSEDK	KNY(ph)EIQTVLSEDK_3	TRUE	0		-Inf		5.84329e+06	-0.0254067	0.761278
	EPHB1_dead	EPHB1_dead_3	KNYEIQTVLSEDK	KNY(ph)EIQTVLSEDK_3	TRUE	0		-Inf		5.84329e+06	-0.0254067	0.761278
	EPHB1_dead	EPHB1_dead_4	KNYEIQTVLSEDK	KNY(ph)EIQTVLSEDK_3	TRUE	0		-Inf		5.84329e+06	-0.0254067	0.761278
	EPHB1_dead	EPHB1_dead_5	KNYEIQTVLSEDK	KNY(ph)EIQTVLSEDK_3	TRUE	0		-Inf		5.84329e+06	-0.0254067	0.761278
	LP_wt	LP_wt_2	KNYEIQTVLSEDK	KNY(ph)EIQTVLSEDK_3	TRUE	0		-Inf		5.84329e+06	-0.0254067	0.761278
	LP_wt	LP_wt_3	KNYEIQTVLSEDK	KNY(ph)EIQTVLSEDK_3	TRUE	0		-Inf		5.84329e+06	-0.0254067	0.761278
	LP_wt	LP_wt_4	KNYEIQTVLSEDK	KNY(ph)EIQTVLSEDK_3	TRUE	0		-Inf		5.84329e+06	-0.0254067	0.761278
	LP_wt	LP_wt_5	KNYEIQTVLSEDK	KNY(ph)EIQTVLSEDK_3	TRUE	0		-Inf		5.84329e+06	-0.0254067	0.761278
O43137	vSRC_wt	vSRC_wt_2	KNYEIQTVLSEDK	KNYEIQTVLSEDK_3	FALSE	0.9989	6.25874	6.72088529131169	6.21082	5.84329e+06	-0.0254067	0.761278
O43137	vSRC_wt	vSRC_wt_3	KNYEIQTVLSEDK	KNYEIQTVLSEDK_3	FALSE	0.999031	6.19331	6.69081554497683	6.17547	5.84329e+06	-0.0254067	0.761278
O43137	vSRC_wt	vSRC_wt_4	KNYEIQTVLSEDK	KNYEIQTVLSEDK_3	FALSE	0.99954	6.40922	6.84342345779503	6.23877	5.84329e+06	-0.0254067	0.761278
O43137	vSRC_wt	vSRC_wt_5	KNYEIQTVLSEDK	KNYEIQTVLSEDK_3	FALSE	0.998471	6.05596	6.57019063325633	6.15874	5.84329e+06	-0.0254067	0.761278
O43137	vSRC_dead	vSRC_dead_2	KNYEIQTVLSEDK	KNYEIQTVLSEDK_3	FALSE	1	7.07784	6.81109409764957	6.93972	5.84329e+06	-0.0254067	0.761278
O43137	vSRC_dead	vSRC_dead_3	KNYEIQTVLSEDK	KNYEIQTVLSEDK_3	FALSE	1	7.03773	6.78568658306559	6.92501	5.84329e+06	-0.0254067	0.761278
O43137	vSRC_dead	vSRC_dead_4	KNYEIQTVLSEDK	KNYEIQTVLSEDK_3	FALSE	1	7.08786	6.76218573146966	6.99864	5.84329e+06	-0.0254067	0.761278
O43137	vSRC_dead	vSRC_dead_5	KNYEIQTVLSEDK	KNYEIQTVLSEDK_3	FALSE	1	7.02124	6.76728318102283	6.92693	5.84329e+06	-0.0254067	0.761278
O43137	EPHB1_wt	EPHB1_wt_2	KNYEIQTVLSEDK	KNYEIQTVLSEDK_3	FALSE	0.955228	6.51194	6.78359727939514	6.40132	5.84329e+06	-0.0254067	0.761278
O43137	EPHB1_wt	EPHB1_wt_3	KNYEIQTVLSEDK	KNYEIQTVLSEDK_3	FALSE	0.966084	6.50717	6.73728984015946	6.44285	5.84329e+06	-0.0254067	0.761278
O43137	EPHB1_wt	EPHB1_wt_4	KNYEIQTVLSEDK	KNYEIQTVLSEDK_3	FALSE	0.963268	6.47682	6.70097620863528	6.44882	5.84329e+06	-0.0254067	0.761278
O43137	EPHB1_wt	EPHB1_wt_5	KNYEIQTVLSEDK	KNYEIQTVLSEDK_3	FALSE	0.963593	6.48012	6.75930787002788	6.39379	5.84329e+06	-0.0254067	0.761278
O43137	EPHB1_dead	EPHB1_dead_2	KNYEIQTVLSEDK	KNYEIQTVLSEDK_3	FALSE	1	6.93663	6.66964660733111	6.93996	5.84329e+06	-0.0254067	0.761278
O43137	EPHB1_dead	EPHB1_dead_3	KNYEIQTVLSEDK	KNYEIQTVLSEDK_3	FALSE	1	7.00968	6.81326222325941	6.86939	5.84329e+06	-0.0254067	0.761278
O43137	EPHB1_dead	EPHB1_dead_4	KNYEIQTVLSEDK	KNYEIQTVLSEDK_3	FALSE	1	7.03989	6.76207582524441	6.95079	5.84329e+06	-0.0254067	0.761278
O43137	EPHB1_dead	EPHB1_dead_5	KNYEIQTVLSEDK	KNYEIQTVLSEDK_3	FALSE	1	7.01988	6.78259252675398	6.91026	5.84329e+06	-0.0254067	0.761278
O43137	LP_wt	LP_wt_2	KNYEIQTVLSEDK	KNYEIQTVLSEDK_3	FALSE	1	6.95193	6.77163866483511	6.85326	5.84329e+06	-0.0254067	0.761278
O43137	LP_wt	LP_wt_3	KNYEIQTVLSEDK	KNYEIQTVLSEDK_3	FALSE	1	7.14682	6.82117686143132	6.99862	5.84329e+06	-0.0254067	0.761278
O43137	LP_wt	LP_wt_4	KNYEIQTVLSEDK	KNYEIQTVLSEDK_3	FALSE	1	7.09707	6.80130616983007	6.96874	5.84329e+06	-0.0254067	0.761278
O43137	LP_wt	LP_wt_5	KNYEIQTVLSEDK	KNYEIQTVLSEDK_3	FALSE	1	7.09173	6.82611023849757	6.93859	5.84329e+06	-0.0254067	0.761278
	vSRC_wt	vSRC_wt_2	KYDLNFVK	KY(ph)DLNFVK_2	TRUE	0		-Inf		4.92731e+06	-1.76562	0.761391
	vSRC_wt	vSRC_wt_3	KYDLNFVK	KY(ph)DLNFVK_2	TRUE	0		-Inf		4.92731e+06	-1.76562	0.761391
	vSRC_wt	vSRC_wt_4	KYDLNFVK	KY(ph)DLNFVK_2	TRUE	0		-Inf		4.92731e+06	-1.76562	0.761391
	vSRC_wt	vSRC_wt_5	KYDLNFVK	KY(ph)DLNFVK_2	TRUE	0		-Inf		4.92731e+06	-1.76562	0.761391
	vSRC_dead	vSRC_dead_2	KYDLNFVK	KY(ph)DLNFVK_2	TRUE	0		-Inf		4.92731e+06	-1.76562	0.761391
	vSRC_dead	vSRC_dead_3	KYDLNFVK	KY(ph)DLNFVK_2	TRUE	0		-Inf		4.92731e+06	-1.76562	0.761391
	vSRC_dead	vSRC_dead_4	KYDLNFVK	KY(ph)DLNFVK_2	TRUE	0		-Inf		4.92731e+06	-1.76562	0.761391
	vSRC_dead	vSRC_dead_5	KYDLNFVK	KY(ph)DLNFVK_2	TRUE	0		-Inf		4.92731e+06	-1.76562	0.761391
P53312	EPHB1_wt	EPHB1_wt_2	KYDLNFVK	KY(ph)DLNFVK_2	TRUE	0.0830136	5.48361	5.38847865723505	6.64535	4.92731e+06	-1.76562	0.761391
P53312	EPHB1_wt	EPHB1_wt_3	KYDLNFVK	KY(ph)DLNFVK_2	TRUE	0.0565304	5.23632	5.16069073705173	6.62585	4.92731e+06	-1.76562	0.761391
P53312	EPHB1_wt	EPHB1_wt_4	KYDLNFVK	KY(ph)DLNFVK_2	TRUE	0.0429738	5.16663	5.09528946914214	6.62156	4.92731e+06	-1.76562	0.761391
P53312	EPHB1_wt	EPHB1_wt_5	KYDLNFVK	KY(ph)DLNFVK_2	TRUE	0.0688368	5.33295	5.26793269437573	6.61523	4.92731e+06	-1.76562	0.761391
	EPHB1_dead	EPHB1_dead_2	KYDLNFVK	KY(ph)DLNFVK_2	TRUE	0		-Inf		4.92731e+06	-1.76562	0.761391
	EPHB1_dead	EPHB1_dead_3	KYDLNFVK	KY(ph)DLNFVK_2	TRUE	0		-Inf		4.92731e+06	-1.76562	0.761391
	EPHB1_dead	EPHB1_dead_4	KYDLNFVK	KY(ph)DLNFVK_2	TRUE	0		-Inf		4.92731e+06	-1.76562	0.761391
	EPHB1_dead	EPHB1_dead_5	KYDLNFVK	KY(ph)DLNFVK_2	TRUE	0		-Inf		4.92731e+06	-1.76562	0.761391
	LP_wt	LP_wt_2	KYDLNFVK	KY(ph)DLNFVK_2	TRUE	0		-Inf		4.92731e+06	-1.76562	0.761391
	LP_wt	LP_wt_3	KYDLNFVK	KY(ph)DLNFVK_2	TRUE	0		-Inf		4.92731e+06	-1.76562	0.761391
	LP_wt	LP_wt_4	KYDLNFVK	KY(ph)DLNFVK_2	TRUE	0		-Inf		4.92731e+06	-1.76562	0.761391
	LP_wt	LP_wt_5	KYDLNFVK	KY(ph)DLNFVK_2	TRUE	0		-Inf		4.92731e+06	-1.76562	0.761391
P53312	vSRC_wt	vSRC_wt_2	KYDLNFVK	KYDLNFVK_2	FALSE	1	6.58963	6.64036972429267	6.49947	4.92731e+06	-1.76562	0.761391
P53312	vSRC_wt	vSRC_wt_3	KYDLNFVK	KYDLNFVK_2	FALSE	1	6.63009	6.66781524152895	6.51249	4.92731e+06	-1.76562	0.761391
P53312	vSRC_wt	vSRC_wt_4	KYDLNFVK	KYDLNFVK_2	FALSE	1	6.75811	6.78751489655485	6.52081	4.92731e+06	-1.76562	0.761391
P53312	vSRC_wt	vSRC_wt_5	KYDLNFVK	KYDLNFVK_2	FALSE	1	6.66534	6.72364950185472	6.49191	4.92731e+06	-1.76562	0.761391
P53312	vSRC_dead	vSRC_dead_2	KYDLNFVK	KYDLNFVK_2	FALSE	1	6.43552	6.41892088327954	6.56681	4.92731e+06	-1.76562	0.761391
P53312	vSRC_dead	vSRC_dead_3	KYDLNFVK	KYDLNFVK_2	FALSE	1	6.77155	6.82954724191668	6.49221	4.92731e+06	-1.76562	0.761391
P53312	vSRC_dead	vSRC_dead_4	KYDLNFVK	KYDLNFVK_2	FALSE	1	6.7782	6.78108184321747	6.54733	4.92731e+06	-1.76562	0.761391
P53312	vSRC_dead	vSRC_dead_5	KYDLNFVK	KYDLNFVK_2	FALSE	1	6.7241	6.73128622852713	6.54303	4.92731e+06	-1.76562	0.761391
P53312	EPHB1_wt	EPHB1_wt_2	KYDLNFVK	KYDLNFVK_2	FALSE	0.916986	6.77372	6.6785899098415	6.64535	4.92731e+06	-1.76562	0.761391
P53312	EPHB1_wt	EPHB1_wt_3	KYDLNFVK	KYDLNFVK_2	FALSE	0.94347	6.70567	6.63003469104229	6.62585	4.92731e+06	-1.76562	0.761391
P53312	EPHB1_wt	EPHB1_wt_4	KYDLNFVK	KYDLNFVK_2	FALSE	0.957026	6.76125	6.68990766219203	6.62156	4.92731e+06	-1.76562	0.761391
P53312	EPHB1_wt	EPHB1_wt_5	KYDLNFVK	KYDLNFVK_2	FALSE	0.931163	6.71105	6.64603596525923	6.61523	4.92731e+06	-1.76562	0.761391
P53312	EPHB1_dead	EPHB1_dead_2	KYDLNFVK	KYDLNFVK_2	FALSE	1	6.74404	6.75470687323346	6.53955	4.92731e+06	-1.76562	0.761391
P53312	EPHB1_dead	EPHB1_dead_3	KYDLNFVK	KYDLNFVK_2	FALSE	1	6.75016	6.75180456868711	6.54857	4.92731e+06	-1.76562	0.761391
P53312	EPHB1_dead	EPHB1_dead_4	KYDLNFVK	KYDLNFVK_2	FALSE	1	6.7823	6.7956134188061	6.5369	4.92731e+06	-1.76562	0.761391
P53312	EPHB1_dead	EPHB1_dead_5	KYDLNFVK	KYDLNFVK_2	FALSE	1	6.64312	6.6740871230063	6.51924	4.92731e+06	-1.76562	0.761391
P53312	LP_wt	LP_wt_2	KYDLNFVK	KYDLNFVK_2	FALSE	1	6.7286	6.7016431815175	6.57717	4.92731e+06	-1.76562	0.761391
P53312	LP_wt	LP_wt_3	KYDLNFVK	KYDLNFVK_2	FALSE	1	6.63346	6.66285598660588	6.52082	4.92731e+06	-1.76562	0.761391
P53312	LP_wt	LP_wt_4	KYDLNFVK	KYDLNFVK_2	FALSE	1	6.53562	6.52810677197185	6.55772	4.92731e+06	-1.76562	0.761391
P53312	LP_wt	LP_wt_5	KYDLNFVK	KYDLNFVK_2	FALSE	1	6.34719	6.37959667925221	6.51781	4.92731e+06	-1.76562	0.761391
P32521	vSRC_wt	vSRC_wt_2	NNDDDVLPNYR	NNDDDVLPNY(ph)R_2	TRUE	0.00484254	4.93665	5.04097833498646	6.12402	4.88967e+06	-0.179253	0.761391
P32521	vSRC_wt	vSRC_wt_3	NNDDDVLPNYR	NNDDDVLPNY(ph)R_2	TRUE	0.00668078	5.08903	5.16389008855161	6.15348	4.88967e+06	-0.179253	0.761391
P32521	vSRC_wt	vSRC_wt_4	NNDDDVLPNYR	NNDDDVLPNY(ph)R_2	TRUE	0.00399742	4.88732	4.97348457110317	6.14218	4.88967e+06	-0.179253	0.761391
P32521	vSRC_wt	vSRC_wt_5	NNDDDVLPNYR	NNDDDVLPNY(ph)R_2	TRUE	0.0116036	5.23497	5.33116689501251	6.13214	4.88967e+06	-0.179253	0.761391
	vSRC_dead	vSRC_dead_2	NNDDDVLPNYR	NNDDDVLPNY(ph)R_2	TRUE	0		-Inf		4.88967e+06	-0.179253	0.761391
	vSRC_dead	vSRC_dead_3	NNDDDVLPNYR	NNDDDVLPNY(ph)R_2	TRUE	0		-Inf		4.88967e+06	-0.179253	0.761391
	vSRC_dead	vSRC_dead_4	NNDDDVLPNYR	NNDDDVLPNY(ph)R_2	TRUE	0		-Inf		4.88967e+06	-0.179253	0.761391
	vSRC_dead	vSRC_dead_5	NNDDDVLPNYR	NNDDDVLPNY(ph)R_2	TRUE	0		-Inf		4.88967e+06	-0.179253	0.761391
P32521	EPHB1_wt	EPHB1_wt_2	NNDDDVLPNYR	NNDDDVLPNY(ph)R_2	TRUE	0.0541136	6.15201	6.16390227895191	6.21645	4.88967e+06	-0.179253	0.761391
P32521	EPHB1_wt	EPHB1_wt_3	NNDDDVLPNYR	NNDDDVLPNY(ph)R_2	TRUE	0.0441157	6.09628	6.10285704581149	6.22177	4.88967e+06	-0.179253	0.761391
P32521	EPHB1_wt	EPHB1_wt_4	NNDDDVLPNYR	NNDDDVLPNY(ph)R_2	TRUE	0.0498828	6.10541	6.12911714214526	6.20463	4.88967e+06	-0.179253	0.761391
P32521	EPHB1_wt	EPHB1_wt_5	NNDDDVLPNYR	NNDDDVLPNY(ph)R_2	TRUE	0.047017	6.11138	6.13692951850142	6.20279	4.88967e+06	-0.179253	0.761391
	EPHB1_dead	EPHB1_dead_2	NNDDDVLPNYR	NNDDDVLPNY(ph)R_2	TRUE	0		-Inf		4.88967e+06	-0.179253	0.761391
	EPHB1_dead	EPHB1_dead_3	NNDDDVLPNYR	NNDDDVLPNY(ph)R_2	TRUE	0		-Inf		4.88967e+06	-0.179253	0.761391
	EPHB1_dead	EPHB1_dead_4	NNDDDVLPNYR	NNDDDVLPNY(ph)R_2	TRUE	0		-Inf		4.88967e+06	-0.179253	0.761391
	EPHB1_dead	EPHB1_dead_5	NNDDDVLPNYR	NNDDDVLPNY(ph)R_2	TRUE	0		-Inf		4.88967e+06	-0.179253	0.761391
	LP_wt	LP_wt_2	NNDDDVLPNYR	NNDDDVLPNY(ph)R_2	TRUE	0		-Inf		4.88967e+06	-0.179253	0.761391
	LP_wt	LP_wt_3	NNDDDVLPNYR	NNDDDVLPNY(ph)R_2	TRUE	0		-Inf		4.88967e+06	-0.179253	0.761391
	LP_wt	LP_wt_4	NNDDDVLPNYR	NNDDDVLPNY(ph)R_2	TRUE	0		-Inf		4.88967e+06	-0.179253	0.761391
	LP_wt	LP_wt_5	NNDDDVLPNYR	NNDDDVLPNY(ph)R_2	TRUE	0		-Inf		4.88967e+06	-0.179253	0.761391
P32521	vSRC_wt	vSRC_wt_2	NNDDDVLPNYR	NNDDDVLPNYR_2	FALSE	0.995157	6.50294	6.60726469628615	6.12402	4.88967e+06	-0.179253	0.761391
P32521	vSRC_wt	vSRC_wt_3	NNDDDVLPNYR	NNDDDVLPNYR_2	FALSE	0.993319	6.51476	6.5896195007495	6.15348	4.88967e+06	-0.179253	0.761391
P32521	vSRC_wt	vSRC_wt_4	NNDDDVLPNYR	NNDDDVLPNYR_2	FALSE	0.996003	6.53727	6.62343331191637	6.14218	4.88967e+06	-0.179253	0.761391
P32521	vSRC_wt	vSRC_wt_5	NNDDDVLPNYR	NNDDDVLPNYR_2	FALSE	0.988396	6.41877	6.51497202377333	6.13214	4.88967e+06	-0.179253	0.761391
P32521	vSRC_dead	vSRC_dead_2	NNDDDVLPNYR	NNDDDVLPNYR_2	FALSE	1	6.75467	6.69996230000945	6.28305	4.88967e+06	-0.179253	0.761391
P32521	vSRC_dead	vSRC_dead_3	NNDDDVLPNYR	NNDDDVLPNYR_2	FALSE	1	6.8188	6.78914001510883	6.258	4.88967e+06	-0.179253	0.761391
P32521	vSRC_dead	vSRC_dead_4	NNDDDVLPNYR	NNDDDVLPNYR_2	FALSE	1	6.71048	6.69113015343438	6.24769	4.88967e+06	-0.179253	0.761391
P32521	vSRC_dead	vSRC_dead_5	NNDDDVLPNYR	NNDDDVLPNYR_2	FALSE	1	6.60159	6.56785566763272	6.26207	4.88967e+06	-0.179253	0.761391
P32521	EPHB1_wt	EPHB1_wt_2	NNDDDVLPNYR	NNDDDVLPNYR_2	FALSE	0.945886	6.64801	6.65990269197103	6.21645	4.88967e+06	-0.179253	0.761391
P32521	EPHB1_wt	EPHB1_wt_3	NNDDDVLPNYR	NNDDDVLPNYR_2	FALSE	0.955884	6.68556	6.69213637454589	6.22177	4.88967e+06	-0.179253	0.761391
P32521	EPHB1_wt	EPHB1_wt_4	NNDDDVLPNYR	NNDDDVLPNYR_2	FALSE	0.950117	6.6387	6.66241101578342	6.20463	4.88967e+06	-0.179253	0.761391
P32521	EPHB1_wt	EPHB1_wt_5	NNDDDVLPNYR	NNDDDVLPNYR_2	FALSE	0.952983	6.67168	6.69722751654285	6.20279	4.88967e+06	-0.179253	0.761391
P32521	EPHB1_dead	EPHB1_dead_2	NNDDDVLPNYR	NNDDDVLPNYR_2	FALSE	1	6.6683	6.60298366864786	6.29365	4.88967e+06	-0.179253	0.761391
P32521	EPHB1_dead	EPHB1_dead_3	NNDDDVLPNYR	NNDDDVLPNYR_2	FALSE	1	6.80159	6.76993583146263	6.25999	4.88967e+06	-0.179253	0.761391
P32521	EPHB1_dead	EPHB1_dead_4	NNDDDVLPNYR	NNDDDVLPNYR_2	FALSE	1	6.75386	6.72680995205252	6.25539	4.88967e+06	-0.179253	0.761391
P32521	EPHB1_dead	EPHB1_dead_5	NNDDDVLPNYR	NNDDDVLPNYR_2	FALSE	1	6.74672	6.7354937494166	6.23956	4.88967e+06	-0.179253	0.761391
P32521	LP_wt	LP_wt_2	NNDDDVLPNYR	NNDDDVLPNYR_2	FALSE	1	6.77645	6.73577089757619	6.26902	4.88967e+06	-0.179253	0.761391
P32521	LP_wt	LP_wt_3	NNDDDVLPNYR	NNDDDVLPNYR_2	FALSE	1	6.83243	6.78568723766719	6.27508	4.88967e+06	-0.179253	0.761391
P32521	LP_wt	LP_wt_4	NNDDDVLPNYR	NNDDDVLPNYR_2	FALSE	1	6.64542	6.63506373333365	6.23869	4.88967e+06	-0.179253	0.761391
P32521	LP_wt	LP_wt_5	NNDDDVLPNYR	NNDDDVLPNYR_2	FALSE	1	6.81149	6.77354500324656	6.26628	4.88967e+06	-0.179253	0.761391
	vSRC_wt	vSRC_wt_2	NYDDYDAEVAKEETK	NYDDY(ph)DAEVAKEETK_3	TRUE	0		-Inf		2.51991e+06	-0.0201005	0.761391
	vSRC_wt	vSRC_wt_3	NYDDYDAEVAKEETK	NYDDY(ph)DAEVAKEETK_3	TRUE	0		-Inf		2.51991e+06	-0.0201005	0.761391
	vSRC_wt	vSRC_wt_4	NYDDYDAEVAKEETK	NYDDY(ph)DAEVAKEETK_3	TRUE	0		-Inf		2.51991e+06	-0.0201005	0.761391
	vSRC_wt	vSRC_wt_5	NYDDYDAEVAKEETK	NYDDY(ph)DAEVAKEETK_3	TRUE	0		-Inf		2.51991e+06	-0.0201005	0.761391
	vSRC_dead	vSRC_dead_2	NYDDYDAEVAKEETK	NYDDY(ph)DAEVAKEETK_3	TRUE	0		-Inf		2.51991e+06	-0.0201005	0.761391
	vSRC_dead	vSRC_dead_3	NYDDYDAEVAKEETK	NYDDY(ph)DAEVAKEETK_3	TRUE	0		-Inf		2.51991e+06	-0.0201005	0.761391
	vSRC_dead	vSRC_dead_4	NYDDYDAEVAKEETK	NYDDY(ph)DAEVAKEETK_3	TRUE	0		-Inf		2.51991e+06	-0.0201005	0.761391
	vSRC_dead	vSRC_dead_5	NYDDYDAEVAKEETK	NYDDY(ph)DAEVAKEETK_3	TRUE	0		-Inf		2.51991e+06	-0.0201005	0.761391
P40019	EPHB1_wt	EPHB1_wt_2	NYDDYDAEVAKEETK	NYDDY(ph)DAEVAKEETK_3	TRUE	0.0706373	6.9604	6.94711291888318	5.9898	2.51991e+06	-0.0201005	0.761391
P40019	EPHB1_wt	EPHB1_wt_3	NYDDYDAEVAKEETK	NYDDY(ph)DAEVAKEETK_3	TRUE	0.052446	6.87567	6.83236145035519	6.01982	2.51991e+06	-0.0201005	0.761391
P40019	EPHB1_wt	EPHB1_wt_4	NYDDYDAEVAKEETK	NYDDY(ph)DAEVAKEETK_3	TRUE	0.0533466	6.795	6.77278254091957	5.99873	2.51991e+06	-0.0201005	0.761391
P40019	EPHB1_wt	EPHB1_wt_5	NYDDYDAEVAKEETK	NYDDY(ph)DAEVAKEETK_3	TRUE	0.0388343	6.70029	6.72264983616473	5.95415	2.51991e+06	-0.0201005	0.761391
	EPHB1_dead	EPHB1_dead_2	NYDDYDAEVAKEETK	NYDDY(ph)DAEVAKEETK_3	TRUE	0		-Inf		2.51991e+06	-0.0201005	0.761391
	EPHB1_dead	EPHB1_dead_3	NYDDYDAEVAKEETK	NYDDY(ph)DAEVAKEETK_3	TRUE	0		-Inf		2.51991e+06	-0.0201005	0.761391
	EPHB1_dead	EPHB1_dead_4	NYDDYDAEVAKEETK	NYDDY(ph)DAEVAKEETK_3	TRUE	0		-Inf		2.51991e+06	-0.0201005	0.761391
	EPHB1_dead	EPHB1_dead_5	NYDDYDAEVAKEETK	NYDDY(ph)DAEVAKEETK_3	TRUE	0		-Inf		2.51991e+06	-0.0201005	0.761391
	LP_wt	LP_wt_2	NYDDYDAEVAKEETK	NYDDY(ph)DAEVAKEETK_3	TRUE	0		-Inf		2.51991e+06	-0.0201005	0.761391
	LP_wt	LP_wt_3	NYDDYDAEVAKEETK	NYDDY(ph)DAEVAKEETK_3	TRUE	0		-Inf		2.51991e+06	-0.0201005	0.761391
	LP_wt	LP_wt_4	NYDDYDAEVAKEETK	NYDDY(ph)DAEVAKEETK_3	TRUE	0		-Inf		2.51991e+06	-0.0201005	0.761391
	LP_wt	LP_wt_5	NYDDYDAEVAKEETK	NYDDY(ph)DAEVAKEETK_3	TRUE	0		-Inf		2.51991e+06	-0.0201005	0.761391
P40019	vSRC_wt	vSRC_wt_2	NYDDYDAEVAKEETK	NYDDYDAEVAKEETK_3	FALSE	1	5.56849	6.33384977841317	5.21115	2.51991e+06	-0.0201005	0.761391
P40019	vSRC_wt	vSRC_wt_3	NYDDYDAEVAKEETK	NYDDYDAEVAKEETK_3	FALSE	1	5.68934	6.32960817369121	5.33624	2.51991e+06	-0.0201005	0.761391
P40019	vSRC_wt	vSRC_wt_4	NYDDYDAEVAKEETK	NYDDYDAEVAKEETK_3	FALSE	1	5.6025	6.38898351892809	5.19002	2.51991e+06	-0.0201005	0.761391
P40019	vSRC_wt	vSRC_wt_5	NYDDYDAEVAKEETK	NYDDYDAEVAKEETK_3	FALSE	1	5.46826	6.20810736119101	5.23666	2.51991e+06	-0.0201005	0.761391
P40019	vSRC_dead	vSRC_dead_2	NYDDYDAEVAKEETK	NYDDYDAEVAKEETK_3	FALSE	1	6.65834	6.4447907191695	6.19006	2.51991e+06	-0.0201005	0.761391
P40019	vSRC_dead	vSRC_dead_3	NYDDYDAEVAKEETK	NYDDYDAEVAKEETK_3	FALSE	1	6.63179	6.53977835295215	6.06853	2.51991e+06	-0.0201005	0.761391
P40019	vSRC_dead	vSRC_dead_4	NYDDYDAEVAKEETK	NYDDYDAEVAKEETK_3	FALSE	1	6.64542	6.46114747655791	6.16078	2.51991e+06	-0.0201005	0.761391
P40019	vSRC_dead	vSRC_dead_5	NYDDYDAEVAKEETK	NYDDYDAEVAKEETK_3	FALSE	1	6.35358	6.19737474587052	6.13272	2.51991e+06	-0.0201005	0.761391
P40019	EPHB1_wt	EPHB1_wt_2	NYDDYDAEVAKEETK	NYDDYDAEVAKEETK_3	FALSE	0.929363	6.38276	6.36947092573428	5.9898	2.51991e+06	-0.0201005	0.761391
P40019	EPHB1_wt	EPHB1_wt_3	NYDDYDAEVAKEETK	NYDDYDAEVAKEETK_3	FALSE	0.947554	6.43577	6.39245996546074	6.01982	2.51991e+06	-0.0201005	0.761391
P40019	EPHB1_wt	EPHB1_wt_4	NYDDYDAEVAKEETK	NYDDYDAEVAKEETK_3	FALSE	0.946653	6.34729	6.32507396172302	5.99873	2.51991e+06	-0.0201005	0.761391
P40019	EPHB1_wt	EPHB1_wt_5	NYDDYDAEVAKEETK	NYDDYDAEVAKEETK_3	FALSE	0.961166	6.39708	6.4194391005928	5.95415	2.51991e+06	-0.0201005	0.761391
P40019	EPHB1_dead	EPHB1_dead_2	NYDDYDAEVAKEETK	NYDDYDAEVAKEETK_3	FALSE	1	6.68057	6.4522408575639	6.20484	2.51991e+06	-0.0201005	0.761391
P40019	EPHB1_dead	EPHB1_dead_3	NYDDYDAEVAKEETK	NYDDYDAEVAKEETK_3	FALSE	1	6.63353	6.41743968316229	6.19261	2.51991e+06	-0.0201005	0.761391
P40019	EPHB1_dead	EPHB1_dead_4	NYDDYDAEVAKEETK	NYDDYDAEVAKEETK_3	FALSE	1	6.56722	6.40152430837474	6.14221	2.51991e+06	-0.0201005	0.761391
P40019	EPHB1_dead	EPHB1_dead_5	NYDDYDAEVAKEETK	NYDDYDAEVAKEETK_3	FALSE	1	6.41787	6.27927853808892	6.11511	2.51991e+06	-0.0201005	0.761391
P40019	LP_wt	LP_wt_2	NYDDYDAEVAKEETK	NYDDYDAEVAKEETK_3	FALSE	1	6.69938	6.51827588118056	6.15762	2.51991e+06	-0.0201005	0.761391
P40019	LP_wt	LP_wt_3	NYDDYDAEVAKEETK	NYDDYDAEVAKEETK_3	FALSE	1	6.71168	6.458810520583	6.22938	2.51991e+06	-0.0201005	0.761391
P40019	LP_wt	LP_wt_4	NYDDYDAEVAKEETK	NYDDYDAEVAKEETK_3	FALSE	1	6.59081	6.40814353863878	6.15917	2.51991e+06	-0.0201005	0.761391
P40019	LP_wt	LP_wt_5	NYDDYDAEVAKEETK	NYDDYDAEVAKEETK_3	FALSE	1	6.65464	6.41977389811042	6.21138	2.51991e+06	-0.0201005	0.761391
P15625	vSRC_wt	vSRC_wt_2	FKPYNFNSQGVQISSGALHPLNK	FKPY(ph)NFNSQGVQISSGALHPLNK_4	TRUE	0.0926662	5.6352	5.57976924239883	6.79696	2.70238e+06	-0.525317	0.764642
P15625	vSRC_wt	vSRC_wt_3	FKPYNFNSQGVQISSGALHPLNK	FKPY(ph)NFNSQGVQISSGALHPLNK_4	TRUE	0.0403914	5.39914	5.35508705782351	6.78558	2.70238e+06	-0.525317	0.764642
P15625	vSRC_wt	vSRC_wt_4	FKPYNFNSQGVQISSGALHPLNK	FKPY(ph)NFNSQGVQISSGALHPLNK_4	TRUE	0.0422797	5.43004	5.37830315113189	6.79327	2.70238e+06	-0.525317	0.764642
P15625	vSRC_wt	vSRC_wt_5	FKPYNFNSQGVQISSGALHPLNK	FKPY(ph)NFNSQGVQISSGALHPLNK_4	TRUE	0.0312614	5.37515	5.34024904418605	6.77643	2.70238e+06	-0.525317	0.764642
	vSRC_dead	vSRC_dead_2	FKPYNFNSQGVQISSGALHPLNK	FKPY(ph)NFNSQGVQISSGALHPLNK_4	TRUE	0		-Inf		2.70238e+06	-0.525317	0.764642
	vSRC_dead	vSRC_dead_3	FKPYNFNSQGVQISSGALHPLNK	FKPY(ph)NFNSQGVQISSGALHPLNK_4	TRUE	0		-Inf		2.70238e+06	-0.525317	0.764642
	vSRC_dead	vSRC_dead_4	FKPYNFNSQGVQISSGALHPLNK	FKPY(ph)NFNSQGVQISSGALHPLNK_4	TRUE	0		-Inf		2.70238e+06	-0.525317	0.764642
	vSRC_dead	vSRC_dead_5	FKPYNFNSQGVQISSGALHPLNK	FKPY(ph)NFNSQGVQISSGALHPLNK_4	TRUE	0		-Inf		2.70238e+06	-0.525317	0.764642
P15625	EPHB1_wt	EPHB1_wt_2	FKPYNFNSQGVQISSGALHPLNK	FKPY(ph)NFNSQGVQISSGALHPLNK_4	TRUE	0.0572685	5.41737	5.46976606477614	6.68913	2.70238e+06	-0.525317	0.764642
P15625	EPHB1_wt	EPHB1_wt_3	FKPYNFNSQGVQISSGALHPLNK	FKPY(ph)NFNSQGVQISSGALHPLNK_4	TRUE	0.045184	5.0256	5.07080270075983	6.69633	2.70238e+06	-0.525317	0.764642
P15625	EPHB1_wt	EPHB1_wt_4	FKPYNFNSQGVQISSGALHPLNK	FKPY(ph)NFNSQGVQISSGALHPLNK_4	TRUE	0.0391397	5.2453	5.28590773895375	6.70092	2.70238e+06	-0.525317	0.764642
P15625	EPHB1_wt	EPHB1_wt_5	FKPYNFNSQGVQISSGALHPLNK	FKPY(ph)NFNSQGVQISSGALHPLNK_4	TRUE	0.0302056	5.16314	5.23813918523121	6.66653	2.70238e+06	-0.525317	0.764642
	EPHB1_dead	EPHB1_dead_2	FKPYNFNSQGVQISSGALHPLNK	FKPY(ph)NFNSQGVQISSGALHPLNK_4	TRUE	0		-Inf		2.70238e+06	-0.525317	0.764642
	EPHB1_dead	EPHB1_dead_3	FKPYNFNSQGVQISSGALHPLNK	FKPY(ph)NFNSQGVQISSGALHPLNK_4	TRUE	0		-Inf		2.70238e+06	-0.525317	0.764642
	EPHB1_dead	EPHB1_dead_4	FKPYNFNSQGVQISSGALHPLNK	FKPY(ph)NFNSQGVQISSGALHPLNK_4	TRUE	0		-Inf		2.70238e+06	-0.525317	0.764642
	EPHB1_dead	EPHB1_dead_5	FKPYNFNSQGVQISSGALHPLNK	FKPY(ph)NFNSQGVQISSGALHPLNK_4	TRUE	0		-Inf		2.70238e+06	-0.525317	0.764642
	LP_wt	LP_wt_2	FKPYNFNSQGVQISSGALHPLNK	FKPY(ph)NFNSQGVQISSGALHPLNK_4	TRUE	0		-Inf		2.70238e+06	-0.525317	0.764642
	LP_wt	LP_wt_3	FKPYNFNSQGVQISSGALHPLNK	FKPY(ph)NFNSQGVQISSGALHPLNK_4	TRUE	0		-Inf		2.70238e+06	-0.525317	0.764642
	LP_wt	LP_wt_4	FKPYNFNSQGVQISSGALHPLNK	FKPY(ph)NFNSQGVQISSGALHPLNK_4	TRUE	0		-Inf		2.70238e+06	-0.525317	0.764642
	LP_wt	LP_wt_5	FKPYNFNSQGVQISSGALHPLNK	FKPY(ph)NFNSQGVQISSGALHPLNK_4	TRUE	0		-Inf		2.70238e+06	-0.525317	0.764642
P15625	vSRC_wt	vSRC_wt_2	FKPYNFNSQGVQISSGALHPLNK	FKPYNFNSQGVQISSGALHPLNK_3	FALSE	0.907334	6.34647	6.2910364596962	6.79696	2.70238e+06	-0.525317	0.764642
P15625	vSRC_wt	vSRC_wt_3	FKPYNFNSQGVQISSGALHPLNK	FKPYNFNSQGVQISSGALHPLNK_3	FALSE	0.959609	6.49537	6.45131328107206	6.78558	2.70238e+06	-0.525317	0.764642
P15625	vSRC_wt	vSRC_wt_4	FKPYNFNSQGVQISSGALHPLNK	FKPYNFNSQGVQISSGALHPLNK_3	FALSE	0.95772	6.50557	6.45383137487109	6.79327	2.70238e+06	-0.525317	0.764642
P15625	vSRC_wt	vSRC_wt_5	FKPYNFNSQGVQISSGALHPLNK	FKPYNFNSQGVQISSGALHPLNK_3	FALSE	0.968739	6.58677	6.55186840236049	6.77643	2.70238e+06	-0.525317	0.764642
P15625	vSRC_dead	vSRC_dead_2	FKPYNFNSQGVQISSGALHPLNK	FKPYNFNSQGVQISSGALHPLNK_3	FALSE	1	6.34372	6.3320418368584	6.75321	2.70238e+06	-0.525317	0.764642
P15625	vSRC_dead	vSRC_dead_3	FKPYNFNSQGVQISSGALHPLNK	FKPYNFNSQGVQISSGALHPLNK_3	FALSE	1	6.32272	6.35205896898185	6.71219	2.70238e+06	-0.525317	0.764642
P15625	vSRC_dead	vSRC_dead_4	FKPYNFNSQGVQISSGALHPLNK	FKPYNFNSQGVQISSGALHPLNK_3	FALSE	1	6.49691	6.49933897043428	6.7391	2.70238e+06	-0.525317	0.764642
P15625	vSRC_dead	vSRC_dead_5	FKPYNFNSQGVQISSGALHPLNK	FKPYNFNSQGVQISSGALHPLNK_3	FALSE	1	6.50159	6.5032077685985	6.73991	2.70238e+06	-0.525317	0.764642
P15625	EPHB1_wt	EPHB1_wt_2	FKPYNFNSQGVQISSGALHPLNK	FKPYNFNSQGVQISSGALHPLNK_3	FALSE	0.942731	6.35426	6.40665949676721	6.68913	2.70238e+06	-0.525317	0.764642
P15625	EPHB1_wt	EPHB1_wt_3	FKPYNFNSQGVQISSGALHPLNK	FKPYNFNSQGVQISSGALHPLNK_3	FALSE	0.954816	6.07096	6.11615917066699	6.69633	2.70238e+06	-0.525317	0.764642
P15625	EPHB1_wt	EPHB1_wt_4	FKPYNFNSQGVQISSGALHPLNK	FKPYNFNSQGVQISSGALHPLNK_3	FALSE	0.96086	6.35576	6.39637211479964	6.70092	2.70238e+06	-0.525317	0.764642
P15625	EPHB1_wt	EPHB1_wt_5	FKPYNFNSQGVQISSGALHPLNK	FKPYNFNSQGVQISSGALHPLNK_3	FALSE	0.969794	6.39015	6.46515222354238	6.66653	2.70238e+06	-0.525317	0.764642
P15625	EPHB1_dead	EPHB1_dead_2	FKPYNFNSQGVQISSGALHPLNK	FKPYNFNSQGVQISSGALHPLNK_3	FALSE	1	6.37852	6.37712826694342	6.74292	2.70238e+06	-0.525317	0.764642
P15625	EPHB1_dead	EPHB1_dead_3	FKPYNFNSQGVQISSGALHPLNK	FKPYNFNSQGVQISSGALHPLNK_3	FALSE	1	6.38921	6.36492444249014	6.76581	2.70238e+06	-0.525317	0.764642
P15625	EPHB1_dead	EPHB1_dead_4	FKPYNFNSQGVQISSGALHPLNK	FKPYNFNSQGVQISSGALHPLNK_3	FALSE	1	6.49532	6.49198607096523	6.74486	2.70238e+06	-0.525317	0.764642
P15625	EPHB1_dead	EPHB1_dead_5	FKPYNFNSQGVQISSGALHPLNK	FKPYNFNSQGVQISSGALHPLNK_3	FALSE	1	6.52013	6.54986138517436	6.71179	2.70238e+06	-0.525317	0.764642
P15625	LP_wt	LP_wt_2	FKPYNFNSQGVQISSGALHPLNK	FKPYNFNSQGVQISSGALHPLNK_3	FALSE	1	6.46152	6.46346385130728	6.73959	2.70238e+06	-0.525317	0.764642
P15625	LP_wt	LP_wt_3	FKPYNFNSQGVQISSGALHPLNK	FKPYNFNSQGVQISSGALHPLNK_3	FALSE	1	6.325	6.27185429410908	6.79467	2.70238e+06	-0.525317	0.764642
P15625	LP_wt	LP_wt_4	FKPYNFNSQGVQISSGALHPLNK	FKPYNFNSQGVQISSGALHPLNK_3	FALSE	1	6.47517	6.47540904495092	6.74129	2.70238e+06	-0.525317	0.764642
P15625	LP_wt	LP_wt_5	FKPYNFNSQGVQISSGALHPLNK	FKPYNFNSQGVQISSGALHPLNK_3	FALSE	1	6.43491	6.44200242875664	6.73444	2.70238e+06	-0.525317	0.764642
P11484	vSRC_wt	vSRC_wt_2	NTTVPTIK	NT(ph)TVPTIK_2	TRUE	0.0276905	4.84146	4.90613928165009	6.81108	1.23521e+08	-50.8335	0.765658
P11484	vSRC_wt	vSRC_wt_3	NTTVPTIK	NT(ph)TVPTIK_2	TRUE	0.0332983	4.92146	4.97494105182621	6.82227	1.23521e+08	-50.8335	0.765658
	vSRC_wt	vSRC_wt_4	NTTVPTIK	NT(ph)TVPTIK_2	TRUE	0		-Inf		1.23521e+08	-50.8335	0.765658
	vSRC_wt	vSRC_wt_5	NTTVPTIK	NT(ph)TVPTIK_2	TRUE	0		-Inf		1.23521e+08	-50.8335	0.765658
P11484	vSRC_dead	vSRC_dead_2	NTTVPTIK	NT(ph)TVPTIK_2	TRUE	0.0222347	4.75569	4.69911919081014	6.93233	1.23521e+08	-50.8335	0.765658
P11484	vSRC_dead	vSRC_dead_3	NTTVPTIK	NT(ph)TVPTIK_2	TRUE	0.0235446	4.79712	4.78150610632933	6.89137	1.23521e+08	-50.8335	0.765658
P11484	vSRC_dead	vSRC_dead_4	NTTVPTIK	NT(ph)TVPTIK_2	TRUE	0.0338354	4.87767	4.81048661907295	6.94294	1.23521e+08	-50.8335	0.765658
	vSRC_dead	vSRC_dead_5	NTTVPTIK	NT(ph)TVPTIK_2	TRUE	0		-Inf		1.23521e+08	-50.8335	0.765658
	EPHB1_wt	EPHB1_wt_2	NTTVPTIK	NT(ph)TVPTIK_2	TRUE	0		-Inf		1.23521e+08	-50.8335	0.765658
	EPHB1_wt	EPHB1_wt_3	NTTVPTIK	NT(ph)TVPTIK_2	TRUE	0		-Inf		1.23521e+08	-50.8335	0.765658
	EPHB1_wt	EPHB1_wt_4	NTTVPTIK	NT(ph)TVPTIK_2	TRUE	0		-Inf		1.23521e+08	-50.8335	0.765658
	EPHB1_wt	EPHB1_wt_5	NTTVPTIK	NT(ph)TVPTIK_2	TRUE	0		-Inf		1.23521e+08	-50.8335	0.765658
P11484	EPHB1_dead	EPHB1_dead_2	NTTVPTIK	NT(ph)TVPTIK_2	TRUE	0.0188414	4.71068	4.65254163346556	6.9339	1.23521e+08	-50.8335	0.765658
P11484	EPHB1_dead	EPHB1_dead_3	NTTVPTIK	NT(ph)TVPTIK_2	TRUE	0.0243831	4.78737	4.71276806875143	6.95035	1.23521e+08	-50.8335	0.765658
P11484	EPHB1_dead	EPHB1_dead_4	NTTVPTIK	NT(ph)TVPTIK_2	TRUE	0.019732	4.67827	4.622003796345	6.93202	1.23521e+08	-50.8335	0.765658
P11484	EPHB1_dead	EPHB1_dead_5	NTTVPTIK	NT(ph)TVPTIK_2	TRUE	0.0260202	4.83669	4.81503969039277	6.8974	1.23521e+08	-50.8335	0.765658
P11484	LP_wt	LP_wt_2	NTTVPTIK	NT(ph)TVPTIK_2	TRUE	0.0180991	4.61142	4.6631562521502	6.82402	1.23521e+08	-50.8335	0.765658
P11484	LP_wt	LP_wt_3	NTTVPTIK	NT(ph)TVPTIK_2	TRUE	0.0239564	4.81146	4.72889983583817	6.95832	1.23521e+08	-50.8335	0.765658
P11484	LP_wt	LP_wt_4	NTTVPTIK	NT(ph)TVPTIK_2	TRUE	0.0216709	4.69954	4.68737763667545	6.88791	1.23521e+08	-50.8335	0.765658
P11484	LP_wt	LP_wt_5	NTTVPTIK	NT(ph)TVPTIK_2	TRUE	0.0220617	4.7456	4.71991855763012	6.90144	1.23521e+08	-50.8335	0.765658
P11484	vSRC_wt	vSRC_wt_2	NTTVPTIK	NTTVPTIK_2	FALSE	0.97231	8.09309	8.15776352414324	6.81108	1.23521e+08	-50.8335	0.765658
P11484	vSRC_wt	vSRC_wt_3	NTTVPTIK	NTTVPTIK_2	FALSE	0.966702	8.09048	8.14396178031011	6.82227	1.23521e+08	-50.8335	0.765658
P11484	vSRC_wt	vSRC_wt_4	NTTVPTIK	NTTVPTIK_2	FALSE	1	8.09777	8.09913969207373	6.87439	1.23521e+08	-50.8335	0.765658
P11484	vSRC_wt	vSRC_wt_5	NTTVPTIK	NTTVPTIK_2	FALSE	1	8.10103	8.11072680454794	6.86606	1.23521e+08	-50.8335	0.765658
P11484	vSRC_dead	vSRC_dead_2	NTTVPTIK	NTTVPTIK_2	FALSE	0.977765	8.10505	8.04847316232101	6.93233	1.23521e+08	-50.8335	0.765658
P11484	vSRC_dead	vSRC_dead_3	NTTVPTIK	NTTVPTIK_2	FALSE	0.976455	8.12103	8.1054171418461	6.89137	1.23521e+08	-50.8335	0.765658
P11484	vSRC_dead	vSRC_dead_4	NTTVPTIK	NTTVPTIK_2	FALSE	0.966165	8.0395	7.97231614150524	6.94294	1.23521e+08	-50.8335	0.765658
P11484	vSRC_dead	vSRC_dead_5	NTTVPTIK	NTTVPTIK_2	FALSE	1	8.07833	8.04442946197817	6.90965	1.23521e+08	-50.8335	0.765658
P11484	EPHB1_wt	EPHB1_wt_2	NTTVPTIK	NTTVPTIK_2	FALSE	1	8.06203	8.15096783594949	6.78682	1.23521e+08	-50.8335	0.765658
P11484	EPHB1_wt	EPHB1_wt_3	NTTVPTIK	NTTVPTIK_2	FALSE	1	8.02695	8.0690806788954	6.83362	1.23521e+08	-50.8335	0.765658
P11484	EPHB1_wt	EPHB1_wt_4	NTTVPTIK	NTTVPTIK_2	FALSE	1	8.05222	8.15308119099288	6.7749	1.23521e+08	-50.8335	0.765658
P11484	EPHB1_wt	EPHB1_wt_5	NTTVPTIK	NTTVPTIK_2	FALSE	1	8.01285	8.10549950446424	6.7831	1.23521e+08	-50.8335	0.765658
P11484	EPHB1_dead	EPHB1_dead_2	NTTVPTIK	NTTVPTIK_2	FALSE	0.981159	8.13346	8.07531649869916	6.9339	1.23521e+08	-50.8335	0.765658
P11484	EPHB1_dead	EPHB1_dead_3	NTTVPTIK	NTTVPTIK_2	FALSE	0.975617	8.09571	8.02110875917099	6.95035	1.23521e+08	-50.8335	0.765658
P11484	EPHB1_dead	EPHB1_dead_4	NTTVPTIK	NTTVPTIK_2	FALSE	0.980268	8.0806	8.02432803217164	6.93202	1.23521e+08	-50.8335	0.765658
P11484	EPHB1_dead	EPHB1_dead_5	NTTVPTIK	NTTVPTIK_2	FALSE	0.97398	8.11608	8.09442914165322	6.8974	1.23521e+08	-50.8335	0.765658
P11484	LP_wt	LP_wt_2	NTTVPTIK	NTTVPTIK_2	FALSE	0.981901	8.05198	8.10371566286517	6.82402	1.23521e+08	-50.8335	0.765658
P11484	LP_wt	LP_wt_3	NTTVPTIK	NTTVPTIK_2	FALSE	0.976044	8.12766	8.04509799219194	6.95832	1.23521e+08	-50.8335	0.765658
P11484	LP_wt	LP_wt_4	NTTVPTIK	NTTVPTIK_2	FALSE	0.978329	8.06029	8.04813611827243	6.88791	1.23521e+08	-50.8335	0.765658
P11484	LP_wt	LP_wt_5	NTTVPTIK	NTTVPTIK_2	FALSE	0.977938	8.09843	8.07274093823227	6.90144	1.23521e+08	-50.8335	0.765658
P53049	vSRC_wt	vSRC_wt_2	SLLPTGEYIVDR	S(ph)LLPTGEYIVDR_2	TRUE	0.158604	5.43618	5.65327525000133	5.57304	1.85494e+06	-0.687424	0.768402
P53049	vSRC_wt	vSRC_wt_3	SLLPTGEYIVDR	S(ph)LLPTGEYIVDR_2	TRUE	0.124995	5.31461	5.53241122709163	5.57234	1.85494e+06	-0.687424	0.768402
P53049	vSRC_wt	vSRC_wt_4	SLLPTGEYIVDR	S(ph)LLPTGEYIVDR_2	TRUE	0.0820996	5.21409	5.34163200465729	5.6626	1.85494e+06	-0.687424	0.768402
P53049	vSRC_wt	vSRC_wt_5	SLLPTGEYIVDR	S(ph)LLPTGEYIVDR_2	TRUE	0.138386	5.37085	5.59455864493577	5.56643	1.85494e+06	-0.687424	0.768402
	vSRC_dead	vSRC_dead_2	SLLPTGEYIVDR	S(ph)LLPTGEYIVDR_2	TRUE	0		-Inf		1.85494e+06	-0.687424	0.768402
	vSRC_dead	vSRC_dead_3	SLLPTGEYIVDR	S(ph)LLPTGEYIVDR_2	TRUE	0		-Inf		1.85494e+06	-0.687424	0.768402
P53049	vSRC_dead	vSRC_dead_4	SLLPTGEYIVDR	S(ph)LLPTGEYIVDR_2	TRUE	0.00178582	3.76702	3.74530525771364	5.81185	1.85494e+06	-0.687424	0.768402
	vSRC_dead	vSRC_dead_5	SLLPTGEYIVDR	S(ph)LLPTGEYIVDR_2	TRUE	0		-Inf		1.85494e+06	-0.687424	0.768402
P53049	EPHB1_wt	EPHB1_wt_2	SLLPTGEYIVDR	S(ph)LLPTGEYIVDR_2	TRUE	0.0339921	4.99596	4.782504687289	6.00359	1.85494e+06	-0.687424	0.768402
P53049	EPHB1_wt	EPHB1_wt_3	SLLPTGEYIVDR	S(ph)LLPTGEYIVDR_2	TRUE	0.0188095	4.7208	4.51083201962945	6.00011	1.85494e+06	-0.687424	0.768402
P53049	EPHB1_wt	EPHB1_wt_4	SLLPTGEYIVDR	S(ph)LLPTGEYIVDR_2	TRUE	0.0128655	4.50602	4.42863500001323	5.86753	1.85494e+06	-0.687424	0.768402
P53049	EPHB1_wt	EPHB1_wt_5	SLLPTGEYIVDR	S(ph)LLPTGEYIVDR_2	TRUE	0.0224626	4.82556	4.58606467933034	6.02963	1.85494e+06	-0.687424	0.768402
P53049	EPHB1_dead	EPHB1_dead_2	SLLPTGEYIVDR	S(ph)LLPTGEYIVDR_2	TRUE	0.00991871	4.48997	4.50233298615424	5.77777	1.85494e+06	-0.687424	0.768402
	EPHB1_dead	EPHB1_dead_3	SLLPTGEYIVDR	S(ph)LLPTGEYIVDR_2	TRUE	0		-Inf		1.85494e+06	-0.687424	0.768402
	EPHB1_dead	EPHB1_dead_4	SLLPTGEYIVDR	S(ph)LLPTGEYIVDR_2	TRUE	0		-Inf		1.85494e+06	-0.687424	0.768402
	EPHB1_dead	EPHB1_dead_5	SLLPTGEYIVDR	S(ph)LLPTGEYIVDR_2	TRUE	0		-Inf		1.85494e+06	-0.687424	0.768402
	LP_wt	LP_wt_2	SLLPTGEYIVDR	S(ph)LLPTGEYIVDR_2	TRUE	0		-Inf		1.85494e+06	-0.687424	0.768402
	LP_wt	LP_wt_3	SLLPTGEYIVDR	S(ph)LLPTGEYIVDR_2	TRUE	0		-Inf		1.85494e+06	-0.687424	0.768402
	LP_wt	LP_wt_4	SLLPTGEYIVDR	S(ph)LLPTGEYIVDR_2	TRUE	0		-Inf		1.85494e+06	-0.687424	0.768402
	LP_wt	LP_wt_5	SLLPTGEYIVDR	S(ph)LLPTGEYIVDR_2	TRUE	0		-Inf		1.85494e+06	-0.687424	0.768402
P53049	vSRC_wt	vSRC_wt_2	SLLPTGEYIVDR	SLLPTGEYIVDR_2	FALSE	0.841396	5.99809	6.21518768991629	5.57304	1.85494e+06	-0.687424	0.768402
P53049	vSRC_wt	vSRC_wt_3	SLLPTGEYIVDR	SLLPTGEYIVDR_2	FALSE	0.875005	5.99695	6.21475529192812	5.57234	1.85494e+06	-0.687424	0.768402
P53049	vSRC_wt	vSRC_wt_4	SLLPTGEYIVDR	SLLPTGEYIVDR_2	FALSE	0.9179	6.09977	6.22731127010871	5.6626	1.85494e+06	-0.687424	0.768402
P53049	vSRC_wt	vSRC_wt_5	SLLPTGEYIVDR	SLLPTGEYIVDR_2	FALSE	0.861614	6.0023	6.22600521332159	5.56643	1.85494e+06	-0.687424	0.768402
P53049	vSRC_dead	vSRC_dead_2	SLLPTGEYIVDR	SLLPTGEYIVDR_2	FALSE	1	6.27582	6.23715254100817	5.82881	1.85494e+06	-0.687424	0.768402
P53049	vSRC_dead	vSRC_dead_3	SLLPTGEYIVDR	SLLPTGEYIVDR_2	FALSE	1	5.9681	6.04270100368297	5.71554	1.85494e+06	-0.687424	0.768402
P53049	vSRC_dead	vSRC_dead_4	SLLPTGEYIVDR	SLLPTGEYIVDR_2	FALSE	0.998214	6.35163	6.32991658956479	5.81185	1.85494e+06	-0.687424	0.768402
P53049	vSRC_dead	vSRC_dead_5	SLLPTGEYIVDR	SLLPTGEYIVDR_2	FALSE	1	6.26577	6.2501815811566	5.80572	1.85494e+06	-0.687424	0.768402
P53049	EPHB1_wt	EPHB1_wt_2	SLLPTGEYIVDR	SLLPTGEYIVDR_2	FALSE	0.966008	6.28679	6.07333274895435	6.00359	1.85494e+06	-0.687424	0.768402
P53049	EPHB1_wt	EPHB1_wt_3	SLLPTGEYIVDR	SLLPTGEYIVDR_2	FALSE	0.981191	6.2754	6.06543393830622	6.00011	1.85494e+06	-0.687424	0.768402
P53049	EPHB1_wt	EPHB1_wt_4	SLLPTGEYIVDR	SLLPTGEYIVDR_2	FALSE	0.987134	6.2282	6.15080942027275	5.86753	1.85494e+06	-0.687424	0.768402
P53049	EPHB1_wt	EPHB1_wt_5	SLLPTGEYIVDR	SLLPTGEYIVDR_2	FALSE	0.977537	6.30146	6.06196393874985	6.02963	1.85494e+06	-0.687424	0.768402
P53049	EPHB1_dead	EPHB1_dead_2	SLLPTGEYIVDR	SLLPTGEYIVDR_2	FALSE	0.990081	6.32641	6.33877362848022	5.77777	1.85494e+06	-0.687424	0.768402
P53049	EPHB1_dead	EPHB1_dead_3	SLLPTGEYIVDR	SLLPTGEYIVDR_2	FALSE	1	6.35958	6.33098764387024	5.81873	1.85494e+06	-0.687424	0.768402
P53049	EPHB1_dead	EPHB1_dead_4	SLLPTGEYIVDR	SLLPTGEYIVDR_2	FALSE	1	6.62706	6.72063543310926	5.69656	1.85494e+06	-0.687424	0.768402
P53049	EPHB1_dead	EPHB1_dead_5	SLLPTGEYIVDR	SLLPTGEYIVDR_2	FALSE	1	6.32836	6.29187928088924	5.82662	1.85494e+06	-0.687424	0.768402
P53049	LP_wt	LP_wt_2	SLLPTGEYIVDR	SLLPTGEYIVDR_2	FALSE	1	6.19501	6.17904387152388	5.80611	1.85494e+06	-0.687424	0.768402
P53049	LP_wt	LP_wt_3	SLLPTGEYIVDR	SLLPTGEYIVDR_2	FALSE	1	6.16831	6.15194028894586	5.80651	1.85494e+06	-0.687424	0.768402
P53049	LP_wt	LP_wt_4	SLLPTGEYIVDR	SLLPTGEYIVDR_2	FALSE	1	6.28724	6.27355056349034	5.80383	1.85494e+06	-0.687424	0.768402
P53049	LP_wt	LP_wt_5	SLLPTGEYIVDR	SLLPTGEYIVDR_2	FALSE	1	6.13445	6.12762338332628	5.79697	1.85494e+06	-0.687424	0.768402
P04397	vSRC_wt	vSRC_wt_2	YIDAINQENWK	Y(ph)IDAINQENWK_2	TRUE	0.00219108	5.62812	5.58787332789566	7.28643	2.24819e+08	-1.1328	0.76942
P04397	vSRC_wt	vSRC_wt_3	YIDAINQENWK	Y(ph)IDAINQENWK_2	TRUE	0.00260713	5.65883	5.60488525026767	7.30013	2.24819e+08	-1.1328	0.76942
P04397	vSRC_wt	vSRC_wt_4	YIDAINQENWK	Y(ph)IDAINQENWK_2	TRUE	0.00215803	5.61468	5.56763274939789	7.29323	2.24819e+08	-1.1328	0.76942
P04397	vSRC_wt	vSRC_wt_5	YIDAINQENWK	Y(ph)IDAINQENWK_2	TRUE	0.00182711	5.54662	5.51391264195299	7.27889	2.24819e+08	-1.1328	0.76942
	vSRC_dead	vSRC_dead_2	YIDAINQENWK	Y(ph)IDAINQENWK_2	TRUE	0		-Inf		2.24819e+08	-1.1328	0.76942
	vSRC_dead	vSRC_dead_3	YIDAINQENWK	Y(ph)IDAINQENWK_2	TRUE	0		-Inf		2.24819e+08	-1.1328	0.76942
	vSRC_dead	vSRC_dead_4	YIDAINQENWK	Y(ph)IDAINQENWK_2	TRUE	0		-Inf		2.24819e+08	-1.1328	0.76942
	vSRC_dead	vSRC_dead_5	YIDAINQENWK	Y(ph)IDAINQENWK_2	TRUE	0		-Inf		2.24819e+08	-1.1328	0.76942
P04397	EPHB1_wt	EPHB1_wt_2	YIDAINQENWK	Y(ph)IDAINQENWK_2	TRUE	0.0488089	6.89225	6.98875804929207	7.14968	2.24819e+08	-1.1328	0.76942
P04397	EPHB1_wt	EPHB1_wt_3	YIDAINQENWK	Y(ph)IDAINQENWK_2	TRUE	0.0501724	6.91158	7.01129604417696	7.14647	2.24819e+08	-1.1328	0.76942
P04397	EPHB1_wt	EPHB1_wt_4	YIDAINQENWK	Y(ph)IDAINQENWK_2	TRUE	0.0327185	6.75399	6.84135008895064	7.15883	2.24819e+08	-1.1328	0.76942
P04397	EPHB1_wt	EPHB1_wt_5	YIDAINQENWK	Y(ph)IDAINQENWK_2	TRUE	0.0423379	6.80491	6.88703825362229	7.16405	2.24819e+08	-1.1328	0.76942
	EPHB1_dead	EPHB1_dead_2	YIDAINQENWK	Y(ph)IDAINQENWK_2	TRUE	0		-Inf		2.24819e+08	-1.1328	0.76942
	EPHB1_dead	EPHB1_dead_3	YIDAINQENWK	Y(ph)IDAINQENWK_2	TRUE	0		-Inf		2.24819e+08	-1.1328	0.76942
	EPHB1_dead	EPHB1_dead_4	YIDAINQENWK	Y(ph)IDAINQENWK_2	TRUE	0		-Inf		2.24819e+08	-1.1328	0.76942
	EPHB1_dead	EPHB1_dead_5	YIDAINQENWK	Y(ph)IDAINQENWK_2	TRUE	0		-Inf		2.24819e+08	-1.1328	0.76942
	LP_wt	LP_wt_2	YIDAINQENWK	Y(ph)IDAINQENWK_2	TRUE	0		-Inf		2.24819e+08	-1.1328	0.76942
	LP_wt	LP_wt_3	YIDAINQENWK	Y(ph)IDAINQENWK_2	TRUE	0		-Inf		2.24819e+08	-1.1328	0.76942
	LP_wt	LP_wt_4	YIDAINQENWK	Y(ph)IDAINQENWK_2	TRUE	0		-Inf		2.24819e+08	-1.1328	0.76942
	LP_wt	LP_wt_5	YIDAINQENWK	Y(ph)IDAINQENWK_2	TRUE	0		-Inf		2.24819e+08	-1.1328	0.76942
P04397	vSRC_wt	vSRC_wt_2	YIDAINQENWK	YIDAINQENWK_2	FALSE	0.997809	8.34066	8.30041555737541	7.28643	2.24819e+08	-1.1328	0.76942
P04397	vSRC_wt	vSRC_wt_3	YIDAINQENWK	YIDAINQENWK_2	FALSE	0.997393	8.29569	8.24174178999341	7.30013	2.24819e+08	-1.1328	0.76942
P04397	vSRC_wt	vSRC_wt_4	YIDAINQENWK	YIDAINQENWK_2	FALSE	0.997842	8.33383	8.28678993629427	7.29323	2.24819e+08	-1.1328	0.76942
P04397	vSRC_wt	vSRC_wt_5	YIDAINQENWK	YIDAINQENWK_2	FALSE	0.998173	8.33821	8.3055073440535	7.27889	2.24819e+08	-1.1328	0.76942
P04397	vSRC_dead	vSRC_dead_2	YIDAINQENWK	YIDAINQENWK_2	FALSE	1	8.41658	8.37810563387476	7.28466	2.24819e+08	-1.1328	0.76942
P04397	vSRC_dead	vSRC_dead_3	YIDAINQENWK	YIDAINQENWK_2	FALSE	1	8.21242	8.20737487607372	7.25123	2.24819e+08	-1.1328	0.76942
P04397	vSRC_dead	vSRC_dead_4	YIDAINQENWK	YIDAINQENWK_2	FALSE	1	8.38356	8.36466741201868	7.26508	2.24819e+08	-1.1328	0.76942
P04397	vSRC_dead	vSRC_dead_5	YIDAINQENWK	YIDAINQENWK_2	FALSE	1	8.32566	8.32006788900445	7.25178	2.24819e+08	-1.1328	0.76942
P04397	EPHB1_wt	EPHB1_wt_2	YIDAINQENWK	YIDAINQENWK_2	FALSE	0.951191	8.23617	8.33268052408409	7.14968	2.24819e+08	-1.1328	0.76942
P04397	EPHB1_wt	EPHB1_wt_3	YIDAINQENWK	YIDAINQENWK_2	FALSE	0.949828	8.24291	8.34262931058746	7.14647	2.24819e+08	-1.1328	0.76942
P04397	EPHB1_wt	EPHB1_wt_4	YIDAINQENWK	YIDAINQENWK_2	FALSE	0.967281	8.2789	8.36626265013079	7.15883	2.24819e+08	-1.1328	0.76942
P04397	EPHB1_wt	EPHB1_wt_5	YIDAINQENWK	YIDAINQENWK_2	FALSE	0.957662	8.21354	8.29567483722747	7.16405	2.24819e+08	-1.1328	0.76942
P04397	EPHB1_dead	EPHB1_dead_2	YIDAINQENWK	YIDAINQENWK_2	FALSE	1	8.39656	8.37548282813707	7.26727	2.24819e+08	-1.1328	0.76942
P04397	EPHB1_dead	EPHB1_dead_3	YIDAINQENWK	YIDAINQENWK_2	FALSE	1	8.38463	8.362302707647	7.26852	2.24819e+08	-1.1328	0.76942
P04397	EPHB1_dead	EPHB1_dead_4	YIDAINQENWK	YIDAINQENWK_2	FALSE	1	8.41349	8.392175666754	7.2675	2.24819e+08	-1.1328	0.76942
P04397	EPHB1_dead	EPHB1_dead_5	YIDAINQENWK	YIDAINQENWK_2	FALSE	1	8.28674	8.26549048899538	7.26743	2.24819e+08	-1.1328	0.76942
P04397	LP_wt	LP_wt_2	YIDAINQENWK	YIDAINQENWK_2	FALSE	1	8.40541	8.37648892240967	7.27511	2.24819e+08	-1.1328	0.76942
P04397	LP_wt	LP_wt_3	YIDAINQENWK	YIDAINQENWK_2	FALSE	1	8.53194	8.50472747551973	7.27341	2.24819e+08	-1.1328	0.76942
P04397	LP_wt	LP_wt_4	YIDAINQENWK	YIDAINQENWK_2	FALSE	1	8.43447	8.40603322274061	7.27463	2.24819e+08	-1.1328	0.76942
P04397	LP_wt	LP_wt_5	YIDAINQENWK	YIDAINQENWK_2	FALSE	1	8.43667	8.42948478029368	7.25337	2.24819e+08	-1.1328	0.76942
	vSRC_wt	vSRC_wt_2	NEKPCVIEYSEISNELAEAK	NEKPCVIEY(ph)SEISNELAEAK_3	TRUE	0		-Inf		2.4419e+06	-0.440587	0.769521
	vSRC_wt	vSRC_wt_3	NEKPCVIEYSEISNELAEAK	NEKPCVIEY(ph)SEISNELAEAK_3	TRUE	0		-Inf		2.4419e+06	-0.440587	0.769521
	vSRC_wt	vSRC_wt_4	NEKPCVIEYSEISNELAEAK	NEKPCVIEY(ph)SEISNELAEAK_3	TRUE	0		-Inf		2.4419e+06	-0.440587	0.769521
	vSRC_wt	vSRC_wt_5	NEKPCVIEYSEISNELAEAK	NEKPCVIEY(ph)SEISNELAEAK_3	TRUE	0		-Inf		2.4419e+06	-0.440587	0.769521
	vSRC_dead	vSRC_dead_2	NEKPCVIEYSEISNELAEAK	NEKPCVIEY(ph)SEISNELAEAK_3	TRUE	0		-Inf		2.4419e+06	-0.440587	0.769521
	vSRC_dead	vSRC_dead_3	NEKPCVIEYSEISNELAEAK	NEKPCVIEY(ph)SEISNELAEAK_3	TRUE	0		-Inf		2.4419e+06	-0.440587	0.769521
	vSRC_dead	vSRC_dead_4	NEKPCVIEYSEISNELAEAK	NEKPCVIEY(ph)SEISNELAEAK_3	TRUE	0		-Inf		2.4419e+06	-0.440587	0.769521
	vSRC_dead	vSRC_dead_5	NEKPCVIEYSEISNELAEAK	NEKPCVIEY(ph)SEISNELAEAK_3	TRUE	0		-Inf		2.4419e+06	-0.440587	0.769521
P43123	EPHB1_wt	EPHB1_wt_2	NEKPCVIEYSEISNELAEAK	NEKPCVIEY(ph)SEISNELAEAK_3	TRUE	0.118924	5.93144	5.8998962361702	6.42364	2.4419e+06	-0.440587	0.769521
P43123	EPHB1_wt	EPHB1_wt_3	NEKPCVIEYSEISNELAEAK	NEKPCVIEY(ph)SEISNELAEAK_3	TRUE	0.0616086	5.64315	5.63496175402446	6.40028	2.4419e+06	-0.440587	0.769521
P43123	EPHB1_wt	EPHB1_wt_4	NEKPCVIEYSEISNELAEAK	NEKPCVIEY(ph)SEISNELAEAK_3	TRUE	0.0561292	5.46512	5.47494092801334	6.38228	2.4419e+06	-0.440587	0.769521
P43123	EPHB1_wt	EPHB1_wt_5	NEKPCVIEYSEISNELAEAK	NEKPCVIEY(ph)SEISNELAEAK_3	TRUE	0.193745	5.67618	5.67261190713763	6.39566	2.4419e+06	-0.440587	0.769521
	EPHB1_dead	EPHB1_dead_2	NEKPCVIEYSEISNELAEAK	NEKPCVIEY(ph)SEISNELAEAK_3	TRUE	0		-Inf		2.4419e+06	-0.440587	0.769521
	EPHB1_dead	EPHB1_dead_3	NEKPCVIEYSEISNELAEAK	NEKPCVIEY(ph)SEISNELAEAK_3	TRUE	0		-Inf		2.4419e+06	-0.440587	0.769521
	EPHB1_dead	EPHB1_dead_4	NEKPCVIEYSEISNELAEAK	NEKPCVIEY(ph)SEISNELAEAK_3	TRUE	0		-Inf		2.4419e+06	-0.440587	0.769521
	EPHB1_dead	EPHB1_dead_5	NEKPCVIEYSEISNELAEAK	NEKPCVIEY(ph)SEISNELAEAK_3	TRUE	0		-Inf		2.4419e+06	-0.440587	0.769521
	LP_wt	LP_wt_2	NEKPCVIEYSEISNELAEAK	NEKPCVIEY(ph)SEISNELAEAK_3	TRUE	0		-Inf		2.4419e+06	-0.440587	0.769521
	LP_wt	LP_wt_3	NEKPCVIEYSEISNELAEAK	NEKPCVIEY(ph)SEISNELAEAK_3	TRUE	0		-Inf		2.4419e+06	-0.440587	0.769521
	LP_wt	LP_wt_4	NEKPCVIEYSEISNELAEAK	NEKPCVIEY(ph)SEISNELAEAK_3	TRUE	0		-Inf		2.4419e+06	-0.440587	0.769521
	LP_wt	LP_wt_5	NEKPCVIEYSEISNELAEAK	NEKPCVIEY(ph)SEISNELAEAK_3	TRUE	0		-Inf		2.4419e+06	-0.440587	0.769521
P43123	vSRC_wt	vSRC_wt_2	NEKPCVIEYSEISNELAEAK	NEKPCVIEYSEISNELAEAK_3	FALSE	1	6.1738	6.16624010731893	6.39966	2.4419e+06	-0.440587	0.769521
P43123	vSRC_wt	vSRC_wt_3	NEKPCVIEYSEISNELAEAK	NEKPCVIEYSEISNELAEAK_3	FALSE	1	6.15523	6.15227629199709	6.39505	2.4419e+06	-0.440587	0.769521
P43123	vSRC_wt	vSRC_wt_4	NEKPCVIEYSEISNELAEAK	NEKPCVIEYSEISNELAEAK_3	FALSE	1	6.16759	6.15228861975403	6.40739	2.4419e+06	-0.440587	0.769521
P43123	vSRC_wt	vSRC_wt_5	NEKPCVIEYSEISNELAEAK	NEKPCVIEYSEISNELAEAK_3	FALSE	1	6.12899	6.122240387709	6.39884	2.4419e+06	-0.440587	0.769521
P43123	vSRC_dead	vSRC_dead_2	NEKPCVIEYSEISNELAEAK	NEKPCVIEYSEISNELAEAK_3	FALSE	1	6.52419	6.51272953382928	6.40355	2.4419e+06	-0.440587	0.769521
P43123	vSRC_dead	vSRC_dead_3	NEKPCVIEYSEISNELAEAK	NEKPCVIEYSEISNELAEAK_3	FALSE	1	6.20796	6.22437733328837	6.37567	2.4419e+06	-0.440587	0.769521
P43123	vSRC_dead	vSRC_dead_4	NEKPCVIEYSEISNELAEAK	NEKPCVIEYSEISNELAEAK_3	FALSE	1	6.54718	6.56617516566845	6.3731	2.4419e+06	-0.440587	0.769521
P43123	vSRC_dead	vSRC_dead_5	NEKPCVIEYSEISNELAEAK	NEKPCVIEYSEISNELAEAK_3	FALSE	1	6.24952	6.26878763337567	6.37282	2.4419e+06	-0.440587	0.769521
P43123	EPHB1_wt	EPHB1_wt_2	NEKPCVIEYSEISNELAEAK	NEKPCVIEYSEISNELAEAK_3	FALSE	0.881076	6.44522	6.41367269580266	6.42364	2.4419e+06	-0.440587	0.769521
P43123	EPHB1_wt	EPHB1_wt_3	NEKPCVIEYSEISNELAEAK	NEKPCVIEYSEISNELAEAK_3	FALSE	0.938391	6.46993	6.46173675547891	6.40028	2.4419e+06	-0.440587	0.769521
P43123	EPHB1_wt	EPHB1_wt_4	NEKPCVIEYSEISNELAEAK	NEKPCVIEYSEISNELAEAK_3	FALSE	0.943871	6.33488	6.34469673971866	6.38228	2.4419e+06	-0.440587	0.769521
P43123	EPHB1_wt	EPHB1_wt_5	NEKPCVIEYSEISNELAEAK	NEKPCVIEYSEISNELAEAK_3	FALSE	0.806255	5.93945	5.93588629460194	6.39566	2.4419e+06	-0.440587	0.769521
P43123	EPHB1_dead	EPHB1_dead_2	NEKPCVIEYSEISNELAEAK	NEKPCVIEYSEISNELAEAK_3	FALSE	1	6.58115	6.57810799209611	6.39513	2.4419e+06	-0.440587	0.769521
P43123	EPHB1_dead	EPHB1_dead_3	NEKPCVIEYSEISNELAEAK	NEKPCVIEYSEISNELAEAK_3	FALSE	1	6.39771	6.39404325841376	6.39577	2.4419e+06	-0.440587	0.769521
P43123	EPHB1_dead	EPHB1_dead_4	NEKPCVIEYSEISNELAEAK	NEKPCVIEYSEISNELAEAK_3	FALSE	1	6.42158	6.44760796002312	6.36607	2.4419e+06	-0.440587	0.769521
P43123	EPHB1_dead	EPHB1_dead_5	NEKPCVIEYSEISNELAEAK	NEKPCVIEYSEISNELAEAK_3	FALSE	1	6.45465	6.46860060186156	6.37814	2.4419e+06	-0.440587	0.769521
P43123	LP_wt	LP_wt_2	NEKPCVIEYSEISNELAEAK	NEKPCVIEYSEISNELAEAK_3	FALSE	1	6.55165	6.55276392385129	6.39098	2.4419e+06	-0.440587	0.769521
P43123	LP_wt	LP_wt_3	NEKPCVIEYSEISNELAEAK	NEKPCVIEYSEISNELAEAK_3	FALSE	1	6.49379	6.4708163958751	6.41506	2.4419e+06	-0.440587	0.769521
P43123	LP_wt	LP_wt_4	NEKPCVIEYSEISNELAEAK	NEKPCVIEYSEISNELAEAK_3	FALSE	1	6.40821	6.43443855057068	6.36586	2.4419e+06	-0.440587	0.769521
P43123	LP_wt	LP_wt_5	NEKPCVIEYSEISNELAEAK	NEKPCVIEYSEISNELAEAK_3	FALSE	1	6.31069	6.30938531427974	6.3934	2.4419e+06	-0.440587	0.769521
P40564	vSRC_wt	vSRC_wt_2	TTSGNLTVHDGNKK	TTS(ph)GNLTVHDGNKK_3	TRUE	0.0773365	5.09919	5.14066026273892	5.82458	4.0595e+06	-1.37	0.769521
P40564	vSRC_wt	vSRC_wt_3	TTSGNLTVHDGNKK	TTS(ph)GNLTVHDGNKK_3	TRUE	0.0701985	5.03182	5.05638610225368	5.84149	4.0595e+06	-1.37	0.769521
P40564	vSRC_wt	vSRC_wt_4	TTSGNLTVHDGNKK	TTS(ph)GNLTVHDGNKK_3	TRUE	0.0119942	4.56737	4.58727206221998	5.84615	4.0595e+06	-1.37	0.769521
P40564	vSRC_wt	vSRC_wt_5	TTSGNLTVHDGNKK	TTS(ph)GNLTVHDGNKK_3	TRUE	0.055769	5.22104	5.26716931048889	5.81992	4.0595e+06	-1.37	0.769521
P40564	vSRC_dead	vSRC_dead_2	TTSGNLTVHDGNKK	TTS(ph)GNLTVHDGNKK_3	TRUE	0.123793	5.44061	5.4198724532601	5.88679	4.0595e+06	-1.37	0.769521
P40564	vSRC_dead	vSRC_dead_3	TTSGNLTVHDGNKK	TTS(ph)GNLTVHDGNKK_3	TRUE	0.00469159	4.186	4.20094788590768	5.8511	4.0595e+06	-1.37	0.769521
P40564	vSRC_dead	vSRC_dead_4	TTSGNLTVHDGNKK	TTS(ph)GNLTVHDGNKK_3	TRUE	0.0330924	5.14472	5.17197293768036	5.8388	4.0595e+06	-1.37	0.769521
	vSRC_dead	vSRC_dead_5	TTSGNLTVHDGNKK	TTS(ph)GNLTVHDGNKK_3	TRUE	0		-Inf		4.0595e+06	-1.37	0.769521
P40564	EPHB1_wt	EPHB1_wt_2	TTSGNLTVHDGNKK	TTS(ph)GNLTVHDGNKK_3	TRUE	0.0635689	5.15682	5.14761994328283	5.87525	4.0595e+06	-1.37	0.769521
P40564	EPHB1_wt	EPHB1_wt_3	TTSGNLTVHDGNKK	TTS(ph)GNLTVHDGNKK_3	TRUE	0.0244939	4.83829	4.82675610257595	5.87759	4.0595e+06	-1.37	0.769521
	EPHB1_wt	EPHB1_wt_4	TTSGNLTVHDGNKK	TTS(ph)GNLTVHDGNKK_3	TRUE	0		-Inf		4.0595e+06	-1.37	0.769521
P40564	EPHB1_wt	EPHB1_wt_5	TTSGNLTVHDGNKK	TTS(ph)GNLTVHDGNKK_3	TRUE	0.0938358	5.31695	5.35727602437753	5.82572	4.0595e+06	-1.37	0.769521
P40564	EPHB1_dead	EPHB1_dead_2	TTSGNLTVHDGNKK	TTS(ph)GNLTVHDGNKK_3	TRUE	0.065228	5.26139	5.25763992234173	5.8698	4.0595e+06	-1.37	0.769521
P40564	EPHB1_dead	EPHB1_dead_3	TTSGNLTVHDGNKK	TTS(ph)GNLTVHDGNKK_3	TRUE	0.033785	5.0978	5.06339238747117	5.90046	4.0595e+06	-1.37	0.769521
P40564	EPHB1_dead	EPHB1_dead_4	TTSGNLTVHDGNKK	TTS(ph)GNLTVHDGNKK_3	TRUE	0.0437021	5.25237	5.22624184796539	5.89217	4.0595e+06	-1.37	0.769521
P40564	EPHB1_dead	EPHB1_dead_5	TTSGNLTVHDGNKK	TTS(ph)GNLTVHDGNKK_3	TRUE	0.0602375	5.33013	5.31303935969184	5.88314	4.0595e+06	-1.37	0.769521
P40564	LP_wt	LP_wt_2	TTSGNLTVHDGNKK	TTS(ph)GNLTVHDGNKK_3	TRUE	0.10061	5.47708	5.52268196081913	5.82045	4.0595e+06	-1.37	0.769521
P40564	LP_wt	LP_wt_3	TTSGNLTVHDGNKK	TTS(ph)GNLTVHDGNKK_3	TRUE	0.0413114	5.17198	5.08729575928505	5.95074	4.0595e+06	-1.37	0.769521
P40564	LP_wt	LP_wt_4	TTSGNLTVHDGNKK	TTS(ph)GNLTVHDGNKK_3	TRUE	0.0564474	5.35768	5.33411011483635	5.88962	4.0595e+06	-1.37	0.769521
P40564	LP_wt	LP_wt_5	TTSGNLTVHDGNKK	TTS(ph)GNLTVHDGNKK_3	TRUE	0.103664	5.46778	5.43389861059669	5.89994	4.0595e+06	-1.37	0.769521
P40564	vSRC_wt	vSRC_wt_2	TTSGNLTVHDGNKK	TTSGNLTVHDGNKK_3	FALSE	0.922663	6.31257	6.35404095650506	5.82458	4.0595e+06	-1.37	0.769521
P40564	vSRC_wt	vSRC_wt_3	TTSGNLTVHDGNKK	TTSGNLTVHDGNKK_3	FALSE	0.929801	6.2906	6.31517014675161	5.84149	4.0595e+06	-1.37	0.769521
P40564	vSRC_wt	vSRC_wt_4	TTSGNLTVHDGNKK	TTSGNLTVHDGNKK_3	FALSE	0.988006	6.61988	6.63978062954913	5.84615	4.0595e+06	-1.37	0.769521
P40564	vSRC_wt	vSRC_wt_5	TTSGNLTVHDGNKK	TTSGNLTVHDGNKK_3	FALSE	0.944231	6.58644	6.63257671788177	5.81992	4.0595e+06	-1.37	0.769521
P40564	vSRC_dead	vSRC_dead_2	TTSGNLTVHDGNKK	TTSGNLTVHDGNKK_3	FALSE	0.876207	6.42724	6.40650332492941	5.88679	4.0595e+06	-1.37	0.769521
P40564	vSRC_dead	vSRC_dead_3	TTSGNLTVHDGNKK	TTSGNLTVHDGNKK_3	FALSE	0.995308	6.64936	6.66430720763465	5.8511	4.0595e+06	-1.37	0.769521
P40564	vSRC_dead	vSRC_dead_4	TTSGNLTVHDGNKK	TTSGNLTVHDGNKK_3	FALSE	0.966908	6.7471	6.77435103450484	5.8388	4.0595e+06	-1.37	0.769521
P40564	vSRC_dead	vSRC_dead_5	TTSGNLTVHDGNKK	TTSGNLTVHDGNKK_3	FALSE	1	6.71445	6.74706697517352	5.83343	4.0595e+06	-1.37	0.769521
P40564	EPHB1_wt	EPHB1_wt_2	TTSGNLTVHDGNKK	TTSGNLTVHDGNKK_3	FALSE	0.936431	6.46177	6.45257289759969	5.87525	4.0595e+06	-1.37	0.769521
P40564	EPHB1_wt	EPHB1_wt_3	TTSGNLTVHDGNKK	TTSGNLTVHDGNKK_3	FALSE	0.975506	6.57519	6.56365056431466	5.87759	4.0595e+06	-1.37	0.769521
P40564	EPHB1_wt	EPHB1_wt_4	TTSGNLTVHDGNKK	TTSGNLTVHDGNKK_3	FALSE	1	6.38954	6.36205384830688	5.89353	4.0595e+06	-1.37	0.769521
P40564	EPHB1_wt	EPHB1_wt_5	TTSGNLTVHDGNKK	TTSGNLTVHDGNKK_3	FALSE	0.906164	6.43851	6.4788361201429	5.82572	4.0595e+06	-1.37	0.769521
P40564	EPHB1_dead	EPHB1_dead_2	TTSGNLTVHDGNKK	TTSGNLTVHDGNKK_3	FALSE	0.934772	6.55438	6.55063344540666	5.8698	4.0595e+06	-1.37	0.769521
P40564	EPHB1_dead	EPHB1_dead_3	TTSGNLTVHDGNKK	TTSGNLTVHDGNKK_3	FALSE	0.966215	6.69087	6.65646396414327	5.90046	4.0595e+06	-1.37	0.769521
P40564	EPHB1_dead	EPHB1_dead_4	TTSGNLTVHDGNKK	TTSGNLTVHDGNKK_3	FALSE	0.956298	6.72918	6.70305451596601	5.89217	4.0595e+06	-1.37	0.769521
P40564	EPHB1_dead	EPHB1_dead_5	TTSGNLTVHDGNKK	TTSGNLTVHDGNKK_3	FALSE	0.939763	6.66	6.64291259792386	5.88314	4.0595e+06	-1.37	0.769521
P40564	LP_wt	LP_wt_2	TTSGNLTVHDGNKK	TTSGNLTVHDGNKK_3	FALSE	0.89939	6.56511	6.6107099246913	5.82045	4.0595e+06	-1.37	0.769521
P40564	LP_wt	LP_wt_3	TTSGNLTVHDGNKK	TTSGNLTVHDGNKK_3	FALSE	0.958689	6.67431	6.58962558843468	5.95074	4.0595e+06	-1.37	0.769521
P40564	LP_wt	LP_wt_4	TTSGNLTVHDGNKK	TTSGNLTVHDGNKK_3	FALSE	0.943553	6.71752	6.69395404477007	5.88962	4.0595e+06	-1.37	0.769521
P40564	LP_wt	LP_wt_5	TTSGNLTVHDGNKK	TTSGNLTVHDGNKK_3	FALSE	0.896336	6.54135	6.50746151435275	5.89994	4.0595e+06	-1.37	0.769521
P19414	vSRC_wt	vSRC_wt_2	GYDAGENTYQAPPADR	GYDAGENTY(ph)QAPPADR_2	TRUE	0.00849906	7.19612	6.96650244907897	7.00374	1.79147e+07	-0.0139966	0.771144
P19414	vSRC_wt	vSRC_wt_3	GYDAGENTYQAPPADR	GYDAGENTY(ph)QAPPADR_2	TRUE	0.00742944	7.22651	7.00773322019944	6.9929	1.79147e+07	-0.0139966	0.771144
P19414	vSRC_wt	vSRC_wt_4	GYDAGENTYQAPPADR	GYDAGENTY(ph)QAPPADR_2	TRUE	0.00779437	7.2179	6.98772651031487	7.0043	1.79147e+07	-0.0139966	0.771144
P19414	vSRC_wt	vSRC_wt_5	GYDAGENTYQAPPADR	GYDAGENTY(ph)QAPPADR_2	TRUE	0.00769894	7.15789	6.94989279820767	6.98212	1.79147e+07	-0.0139966	0.771144
	vSRC_dead	vSRC_dead_2	GYDAGENTYQAPPADR	GYDAGENTY(ph)QAPPADR_2	TRUE	0		-Inf		1.79147e+07	-0.0139966	0.771144
	vSRC_dead	vSRC_dead_3	GYDAGENTYQAPPADR	GYDAGENTY(ph)QAPPADR_2	TRUE	0		-Inf		1.79147e+07	-0.0139966	0.771144
	vSRC_dead	vSRC_dead_4	GYDAGENTYQAPPADR	GYDAGENTY(ph)QAPPADR_2	TRUE	0		-Inf		1.79147e+07	-0.0139966	0.771144
	vSRC_dead	vSRC_dead_5	GYDAGENTYQAPPADR	GYDAGENTY(ph)QAPPADR_2	TRUE	0		-Inf		1.79147e+07	-0.0139966	0.771144
P19414	EPHB1_wt	EPHB1_wt_2	GYDAGENTYQAPPADR	GYDAGENTY(ph)QAPPADR_2	TRUE	0.0221426	7.48366	7.44215344671954	6.81563	1.79147e+07	-0.0139966	0.771144
P19414	EPHB1_wt	EPHB1_wt_3	GYDAGENTYQAPPADR	GYDAGENTY(ph)QAPPADR_2	TRUE	0.0228712	7.51662	7.49000117539418	6.80074	1.79147e+07	-0.0139966	0.771144
P19414	EPHB1_wt	EPHB1_wt_4	GYDAGENTYQAPPADR	GYDAGENTY(ph)QAPPADR_2	TRUE	0.0234217	7.50701	7.47237980948081	6.80875	1.79147e+07	-0.0139966	0.771144
P19414	EPHB1_wt	EPHB1_wt_5	GYDAGENTYQAPPADR	GYDAGENTY(ph)QAPPADR_2	TRUE	0.0180989	7.40605	7.38230493328867	6.79787	1.79147e+07	-0.0139966	0.771144
	EPHB1_dead	EPHB1_dead_2	GYDAGENTYQAPPADR	GYDAGENTY(ph)QAPPADR_2	TRUE	0		-Inf		1.79147e+07	-0.0139966	0.771144
	EPHB1_dead	EPHB1_dead_3	GYDAGENTYQAPPADR	GYDAGENTY(ph)QAPPADR_2	TRUE	0		-Inf		1.79147e+07	-0.0139966	0.771144
	EPHB1_dead	EPHB1_dead_4	GYDAGENTYQAPPADR	GYDAGENTY(ph)QAPPADR_2	TRUE	0		-Inf		1.79147e+07	-0.0139966	0.771144
	EPHB1_dead	EPHB1_dead_5	GYDAGENTYQAPPADR	GYDAGENTY(ph)QAPPADR_2	TRUE	0		-Inf		1.79147e+07	-0.0139966	0.771144
	LP_wt	LP_wt_2	GYDAGENTYQAPPADR	GYDAGENTY(ph)QAPPADR_2	TRUE	0		-Inf		1.79147e+07	-0.0139966	0.771144
	LP_wt	LP_wt_3	GYDAGENTYQAPPADR	GYDAGENTY(ph)QAPPADR_2	TRUE	0		-Inf		1.79147e+07	-0.0139966	0.771144
	LP_wt	LP_wt_4	GYDAGENTYQAPPADR	GYDAGENTY(ph)QAPPADR_2	TRUE	0		-Inf		1.79147e+07	-0.0139966	0.771144
	LP_wt	LP_wt_5	GYDAGENTYQAPPADR	GYDAGENTY(ph)QAPPADR_2	TRUE	0		-Inf		1.79147e+07	-0.0139966	0.771144
P19414	vSRC_wt	vSRC_wt_2	GYDAGENTYQAPPADR	GYDAGENTYQAPPADR_2	FALSE	0.991501	7.40906	7.17944798590614	7.00374	1.79147e+07	-0.0139966	0.771144
P19414	vSRC_wt	vSRC_wt_3	GYDAGENTYQAPPADR	GYDAGENTYQAPPADR_2	FALSE	0.992571	7.49834	7.27956201966013	6.9929	1.79147e+07	-0.0139966	0.771144
P19414	vSRC_wt	vSRC_wt_4	GYDAGENTYQAPPADR	GYDAGENTYQAPPADR_2	FALSE	0.992206	7.46875	7.23857057702935	7.0043	1.79147e+07	-0.0139966	0.771144
P19414	vSRC_wt	vSRC_wt_5	GYDAGENTYQAPPADR	GYDAGENTYQAPPADR_2	FALSE	0.992301	7.41413	7.20612836740925	6.98212	1.79147e+07	-0.0139966	0.771144
P19414	vSRC_dead	vSRC_dead_2	GYDAGENTYQAPPADR	GYDAGENTYQAPPADR_2	FALSE	1	7.27803	7.29322345351861	6.75893	1.79147e+07	-0.0139966	0.771144
P19414	vSRC_dead	vSRC_dead_3	GYDAGENTYQAPPADR	GYDAGENTYQAPPADR_2	FALSE	1	7.2273	7.31321013646052	6.68822	1.79147e+07	-0.0139966	0.771144
P19414	vSRC_dead	vSRC_dead_4	GYDAGENTYQAPPADR	GYDAGENTYQAPPADR_2	FALSE	1	7.21111	7.25063987711569	6.7346	1.79147e+07	-0.0139966	0.771144
P19414	vSRC_dead	vSRC_dead_5	GYDAGENTYQAPPADR	GYDAGENTYQAPPADR_2	FALSE	1	7.2318	7.26307931142492	6.74284	1.79147e+07	-0.0139966	0.771144
P19414	EPHB1_wt	EPHB1_wt_2	GYDAGENTYQAPPADR	GYDAGENTYQAPPADR_2	FALSE	0.977857	7.27473	7.2332241237111	6.81563	1.79147e+07	-0.0139966	0.771144
P19414	EPHB1_wt	EPHB1_wt_3	GYDAGENTYQAPPADR	GYDAGENTYQAPPADR_2	FALSE	0.977129	7.29331	7.26668717398532	6.80074	1.79147e+07	-0.0139966	0.771144
P19414	EPHB1_wt	EPHB1_wt_4	GYDAGENTYQAPPADR	GYDAGENTYQAPPADR_2	FALSE	0.976578	7.27312	7.23849115803997	6.80875	1.79147e+07	-0.0139966	0.771144
P19414	EPHB1_wt	EPHB1_wt_5	GYDAGENTYQAPPADR	GYDAGENTYQAPPADR_2	FALSE	0.981901	7.28649	7.26274451476189	6.79787	1.79147e+07	-0.0139966	0.771144
P19414	EPHB1_dead	EPHB1_dead_2	GYDAGENTYQAPPADR	GYDAGENTYQAPPADR_2	FALSE	1	7.12371	7.2504507884374	6.64738	1.79147e+07	-0.0139966	0.771144
P19414	EPHB1_dead	EPHB1_dead_3	GYDAGENTYQAPPADR	GYDAGENTYQAPPADR_2	FALSE	1	7.10129	7.24067829897775	6.63473	1.79147e+07	-0.0139966	0.771144
P19414	EPHB1_dead	EPHB1_dead_4	GYDAGENTYQAPPADR	GYDAGENTYQAPPADR_2	FALSE	1	7.10655	7.23163272602294	6.64904	1.79147e+07	-0.0139966	0.771144
P19414	EPHB1_dead	EPHB1_dead_5	GYDAGENTYQAPPADR	GYDAGENTYQAPPADR_2	FALSE	1	7.06726	7.19092649284565	6.65045	1.79147e+07	-0.0139966	0.771144
P19414	LP_wt	LP_wt_2	GYDAGENTYQAPPADR	GYDAGENTYQAPPADR_2	FALSE	1	7.21223	7.30840146423396	6.67795	1.79147e+07	-0.0139966	0.771144
P19414	LP_wt	LP_wt_3	GYDAGENTYQAPPADR	GYDAGENTYQAPPADR_2	FALSE	1	7.10101	7.23884759977887	6.63629	1.79147e+07	-0.0139966	0.771144
P19414	LP_wt	LP_wt_4	GYDAGENTYQAPPADR	GYDAGENTYQAPPADR_2	FALSE	1	7.14257	7.25880804747504	6.65789	1.79147e+07	-0.0139966	0.771144
P19414	LP_wt	LP_wt_5	GYDAGENTYQAPPADR	GYDAGENTYQAPPADR_2	FALSE	1	7.1155	7.24250510038468	6.64712	1.79147e+07	-0.0139966	0.771144
	vSRC_wt	vSRC_wt_2	SLGDIPLFLTSAK	S(ph)LGDIPLFLTSAK_2	TRUE	0		-Inf		2.37209e+07	-12.4433	0.771578
P32939	vSRC_wt	vSRC_wt_3	SLGDIPLFLTSAK	S(ph)LGDIPLFLTSAK_2	TRUE	0.0268426	4.38203	4.52701426149855	6.59214	2.37209e+07	-12.4433	0.771578
P32939	vSRC_wt	vSRC_wt_4	SLGDIPLFLTSAK	S(ph)LGDIPLFLTSAK_2	TRUE	0.01537	4.29262	4.45662398716127	6.57311	2.37209e+07	-12.4433	0.771578
	vSRC_wt	vSRC_wt_5	SLGDIPLFLTSAK	S(ph)LGDIPLFLTSAK_2	TRUE	0		-Inf		2.37209e+07	-12.4433	0.771578
P32939	vSRC_dead	vSRC_dead_2	SLGDIPLFLTSAK	S(ph)LGDIPLFLTSAK_2	TRUE	0.0238626	4.74014	4.66949147141827	6.80776	2.37209e+07	-12.4433	0.771578
P32939	vSRC_dead	vSRC_dead_3	SLGDIPLFLTSAK	S(ph)LGDIPLFLTSAK_2	TRUE	0.0246162	4.82875	4.7261437946003	6.83972	2.37209e+07	-12.4433	0.771578
P32939	vSRC_dead	vSRC_dead_4	SLGDIPLFLTSAK	S(ph)LGDIPLFLTSAK_2	TRUE	0.0198816	4.62541	4.57117052046817	6.79136	2.37209e+07	-12.4433	0.771578
P32939	vSRC_dead	vSRC_dead_5	SLGDIPLFLTSAK	S(ph)LGDIPLFLTSAK_2	TRUE	0.013094	4.43686	4.41367252939127	6.7603	2.37209e+07	-12.4433	0.771578
	EPHB1_wt	EPHB1_wt_2	SLGDIPLFLTSAK	S(ph)LGDIPLFLTSAK_2	TRUE	0		-Inf		2.37209e+07	-12.4433	0.771578
	EPHB1_wt	EPHB1_wt_3	SLGDIPLFLTSAK	S(ph)LGDIPLFLTSAK_2	TRUE	0		-Inf		2.37209e+07	-12.4433	0.771578
P32939	EPHB1_wt	EPHB1_wt_4	SLGDIPLFLTSAK	S(ph)LGDIPLFLTSAK_2	TRUE	0.0130367	4.36547	4.40352391195768	6.69906	2.37209e+07	-12.4433	0.771578
P32939	EPHB1_wt	EPHB1_wt_5	SLGDIPLFLTSAK	S(ph)LGDIPLFLTSAK_2	TRUE	0.0139693	4.44545	4.44327315744724	6.7393	2.37209e+07	-12.4433	0.771578
P32939	EPHB1_dead	EPHB1_dead_2	SLGDIPLFLTSAK	S(ph)LGDIPLFLTSAK_2	TRUE	0.0321146	4.85852	4.80821477813907	6.78742	2.37209e+07	-12.4433	0.771578
P32939	EPHB1_dead	EPHB1_dead_3	SLGDIPLFLTSAK	S(ph)LGDIPLFLTSAK_2	TRUE	0.00603471	4.15408	4.09873434202318	6.79246	2.37209e+07	-12.4433	0.771578
P32939	EPHB1_dead	EPHB1_dead_4	SLGDIPLFLTSAK	S(ph)LGDIPLFLTSAK_2	TRUE	0.029998	4.75153	4.74153981091302	6.74711	2.37209e+07	-12.4433	0.771578
	EPHB1_dead	EPHB1_dead_5	SLGDIPLFLTSAK	S(ph)LGDIPLFLTSAK_2	TRUE	0		-Inf		2.37209e+07	-12.4433	0.771578
	LP_wt	LP_wt_2	SLGDIPLFLTSAK	S(ph)LGDIPLFLTSAK_2	TRUE	0		-Inf		2.37209e+07	-12.4433	0.771578
	LP_wt	LP_wt_3	SLGDIPLFLTSAK	S(ph)LGDIPLFLTSAK_2	TRUE	0		-Inf		2.37209e+07	-12.4433	0.771578
P32939	LP_wt	LP_wt_4	SLGDIPLFLTSAK	S(ph)LGDIPLFLTSAK_2	TRUE	0.0134514	4.4545	4.39752280437355	6.7941	2.37209e+07	-12.4433	0.771578
	LP_wt	LP_wt_5	SLGDIPLFLTSAK	S(ph)LGDIPLFLTSAK_2	TRUE	0		-Inf		2.37209e+07	-12.4433	0.771578
P32939	vSRC_wt	vSRC_wt_2	SLGDIPLFLTSAK	SLGDIPLFLTSAK_2	FALSE	1	7.20907	7.30196617520721	6.64422	2.37209e+07	-12.4433	0.771578
P32939	vSRC_wt	vSRC_wt_3	SLGDIPLFLTSAK	SLGDIPLFLTSAK_2	FALSE	0.973157	7.03633	7.18131041709775	6.59214	2.37209e+07	-12.4433	0.771578
P32939	vSRC_wt	vSRC_wt_4	SLGDIPLFLTSAK	SLGDIPLFLTSAK_2	FALSE	0.98463	7.19416	7.35816145539275	6.57311	2.37209e+07	-12.4433	0.771578
P32939	vSRC_wt	vSRC_wt_5	SLGDIPLFLTSAK	SLGDIPLFLTSAK_2	FALSE	1	7.21191	7.35988630731772	6.58914	2.37209e+07	-12.4433	0.771578
P32939	vSRC_dead	vSRC_dead_2	SLGDIPLFLTSAK	SLGDIPLFLTSAK_2	FALSE	0.976137	7.44686	7.37622103745345	6.80776	2.37209e+07	-12.4433	0.771578
P32939	vSRC_dead	vSRC_dead_3	SLGDIPLFLTSAK	SLGDIPLFLTSAK_2	FALSE	0.975384	7.52164	7.41903579497759	6.83972	2.37209e+07	-12.4433	0.771578
P32939	vSRC_dead	vSRC_dead_4	SLGDIPLFLTSAK	SLGDIPLFLTSAK_2	FALSE	0.980118	7.41318	7.35893597500826	6.79136	2.37209e+07	-12.4433	0.771578
P32939	vSRC_dead	vSRC_dead_5	SLGDIPLFLTSAK	SLGDIPLFLTSAK_2	FALSE	0.986906	7.409	7.38581467046359	6.7603	2.37209e+07	-12.4433	0.771578
P32939	EPHB1_wt	EPHB1_wt_2	SLGDIPLFLTSAK	SLGDIPLFLTSAK_2	FALSE	1	7.38471	7.38606471609408	6.73576	2.37209e+07	-12.4433	0.771578
P32939	EPHB1_wt	EPHB1_wt_3	SLGDIPLFLTSAK	SLGDIPLFLTSAK_2	FALSE	1	7.4085	7.3742107205423	6.77141	2.37209e+07	-12.4433	0.771578
P32939	EPHB1_wt	EPHB1_wt_4	SLGDIPLFLTSAK	SLGDIPLFLTSAK_2	FALSE	0.986963	7.33954	7.37759563712512	6.69906	2.37209e+07	-12.4433	0.771578
P32939	EPHB1_wt	EPHB1_wt_5	SLGDIPLFLTSAK	SLGDIPLFLTSAK_2	FALSE	0.986031	7.38911	7.38692578244268	6.7393	2.37209e+07	-12.4433	0.771578
P32939	EPHB1_dead	EPHB1_dead_2	SLGDIPLFLTSAK	SLGDIPLFLTSAK_2	FALSE	0.967885	7.43258	7.38227331463809	6.78742	2.37209e+07	-12.4433	0.771578
P32939	EPHB1_dead	EPHB1_dead_3	SLGDIPLFLTSAK	SLGDIPLFLTSAK_2	FALSE	0.993965	7.46573	7.41038671266768	6.79246	2.37209e+07	-12.4433	0.771578
P32939	EPHB1_dead	EPHB1_dead_4	SLGDIPLFLTSAK	SLGDIPLFLTSAK_2	FALSE	0.970002	7.35615	7.34615803527469	6.74711	2.37209e+07	-12.4433	0.771578
P32939	EPHB1_dead	EPHB1_dead_5	SLGDIPLFLTSAK	SLGDIPLFLTSAK_2	FALSE	1	7.42293	7.38524294391121	6.77481	2.37209e+07	-12.4433	0.771578
P32939	LP_wt	LP_wt_2	SLGDIPLFLTSAK	SLGDIPLFLTSAK_2	FALSE	1	7.45529	7.39526474436774	6.79714	2.37209e+07	-12.4433	0.771578
P32939	LP_wt	LP_wt_3	SLGDIPLFLTSAK	SLGDIPLFLTSAK_2	FALSE	1	7.44494	7.39143285262411	6.79062	2.37209e+07	-12.4433	0.771578
P32939	LP_wt	LP_wt_4	SLGDIPLFLTSAK	SLGDIPLFLTSAK_2	FALSE	0.986549	7.41479	7.35781218402789	6.7941	2.37209e+07	-12.4433	0.771578
P32939	LP_wt	LP_wt_5	SLGDIPLFLTSAK	SLGDIPLFLTSAK_2	FALSE	1	7.45801	7.41608777125766	6.77904	2.37209e+07	-12.4433	0.771578
Q07478	vSRC_wt	vSRC_wt_2	AAEAGETGAATSATEGDNNNNTAAGDK	AAEAGETGAATS(ph)ATEGDNNNNTAAGDK_3	TRUE	0.0877262	6.58581	6.63451761901524	6.84428	2.74212e+06	-0.0556826	0.772337
Q07478	vSRC_wt	vSRC_wt_3	AAEAGETGAATSATEGDNNNNTAAGDK	AAEAGETGAATS(ph)ATEGDNNNNTAAGDK_3	TRUE	0.0980431	6.54355	6.57159904827537	6.86494	2.74212e+06	-0.0556826	0.772337
Q07478	vSRC_wt	vSRC_wt_4	AAEAGETGAATSATEGDNNNNTAAGDK	AAEAGETGAATS(ph)ATEGDNNNNTAAGDK_3	TRUE	0.0848201	6.53362	6.57575475108392	6.85085	2.74212e+06	-0.0556826	0.772337
Q07478	vSRC_wt	vSRC_wt_5	AAEAGETGAATSATEGDNNNNTAAGDK	AAEAGETGAATS(ph)ATEGDNNNNTAAGDK_3	TRUE	0.0899787	6.50517	6.52878394724676	6.86937	2.74212e+06	-0.0556826	0.772337
Q07478	vSRC_dead	vSRC_dead_2	AAEAGETGAATSATEGDNNNNTAAGDK	AAEAGETGAATS(ph)ATEGDNNNNTAAGDK_3	TRUE	0.0895817	6.73717	6.7205011953245	6.90965	2.74212e+06	-0.0556826	0.772337
Q07478	vSRC_dead	vSRC_dead_3	AAEAGETGAATSATEGDNNNNTAAGDK	AAEAGETGAATS(ph)ATEGDNNNNTAAGDK_3	TRUE	0.0882617	6.63076	6.60516604788299	6.91858	2.74212e+06	-0.0556826	0.772337
Q07478	vSRC_dead	vSRC_dead_4	AAEAGETGAATSATEGDNNNNTAAGDK	AAEAGETGAATS(ph)ATEGDNNNNTAAGDK_3	TRUE	0.0809779	6.63116	6.62167790382882	6.90246	2.74212e+06	-0.0556826	0.772337
Q07478	vSRC_dead	vSRC_dead_5	AAEAGETGAATSATEGDNNNNTAAGDK	AAEAGETGAATS(ph)ATEGDNNNNTAAGDK_3	TRUE	0.0801755	6.60166	6.5755695289103	6.91907	2.74212e+06	-0.0556826	0.772337
Q07478	EPHB1_wt	EPHB1_wt_2	AAEAGETGAATSATEGDNNNNTAAGDK	AAEAGETGAATS(ph)ATEGDNNNNTAAGDK_3	TRUE	0.0594492	6.50453	6.5279487505093	6.86957	2.74212e+06	-0.0556826	0.772337
Q07478	EPHB1_wt	EPHB1_wt_3	AAEAGETGAATSATEGDNNNNTAAGDK	AAEAGETGAATS(ph)ATEGDNNNNTAAGDK_3	TRUE	0.0766333	6.57378	6.60409624143588	6.86266	2.74212e+06	-0.0556826	0.772337
Q07478	EPHB1_wt	EPHB1_wt_4	AAEAGETGAATSATEGDNNNNTAAGDK	AAEAGETGAATS(ph)ATEGDNNNNTAAGDK_3	TRUE	0.0597145	6.48701	6.50565148565811	6.87435	2.74212e+06	-0.0556826	0.772337
Q07478	EPHB1_wt	EPHB1_wt_5	AAEAGETGAATSATEGDNNNNTAAGDK	AAEAGETGAATS(ph)ATEGDNNNNTAAGDK_3	TRUE	0.064138	6.49518	6.50040331973967	6.88776	2.74212e+06	-0.0556826	0.772337
Q07478	EPHB1_dead	EPHB1_dead_2	AAEAGETGAATSATEGDNNNNTAAGDK	AAEAGETGAATS(ph)ATEGDNNNNTAAGDK_3	TRUE	0.0425462	6.36841	6.36145388563097	6.89994	2.74212e+06	-0.0556826	0.772337
Q07478	EPHB1_dead	EPHB1_dead_3	AAEAGETGAATSATEGDNNNNTAAGDK	AAEAGETGAATS(ph)ATEGDNNNNTAAGDK_3	TRUE	0.077309	6.48469	6.45169491821781	6.92598	2.74212e+06	-0.0556826	0.772337
Q07478	EPHB1_dead	EPHB1_dead_4	AAEAGETGAATSATEGDNNNNTAAGDK	AAEAGETGAATS(ph)ATEGDNNNNTAAGDK_3	TRUE	0.048368	6.41372	6.39318003095955	6.91352	2.74212e+06	-0.0556826	0.772337
Q07478	EPHB1_dead	EPHB1_dead_5	AAEAGETGAATSATEGDNNNNTAAGDK	AAEAGETGAATS(ph)ATEGDNNNNTAAGDK_3	TRUE	0.0411697	6.2744	6.26400802740933	6.90337	2.74212e+06	-0.0556826	0.772337
Q07478	LP_wt	LP_wt_2	AAEAGETGAATSATEGDNNNNTAAGDK	AAEAGETGAATS(ph)ATEGDNNNNTAAGDK_3	TRUE	0.0342826	6.37284	6.36444402020115	6.90138	2.74212e+06	-0.0556826	0.772337
Q07478	LP_wt	LP_wt_3	AAEAGETGAATSATEGDNNNNTAAGDK	AAEAGETGAATS(ph)ATEGDNNNNTAAGDK_3	TRUE	0.0668037	6.54809	6.52059128016468	6.92048	2.74212e+06	-0.0556826	0.772337
Q07478	LP_wt	LP_wt_4	AAEAGETGAATSATEGDNNNNTAAGDK	AAEAGETGAATS(ph)ATEGDNNNNTAAGDK_3	TRUE	0.0619762	6.50605	6.4743536006149	6.92468	2.74212e+06	-0.0556826	0.772337
Q07478	LP_wt	LP_wt_5	AAEAGETGAATSATEGDNNNNTAAGDK	AAEAGETGAATS(ph)ATEGDNNNNTAAGDK_3	TRUE	0.0526307	6.42467	6.41244451298812	6.90521	2.74212e+06	-0.0556826	0.772337
Q07478	vSRC_wt	vSRC_wt_2	AAEAGETGAATSATEGDNNNNTAAGDK	AAEAGETGAATSATEGDNNNNTAAGDK_3	FALSE	0.912274	6.34853	6.397233033759	6.84428	2.74212e+06	-0.0556826	0.772337
Q07478	vSRC_wt	vSRC_wt_3	AAEAGETGAATSATEGDNNNNTAAGDK	AAEAGETGAATSATEGDNNNNTAAGDK_3	FALSE	0.901957	6.25304	6.2810873111691	6.86494	2.74212e+06	-0.0556826	0.772337
Q07478	vSRC_wt	vSRC_wt_4	AAEAGETGAATSATEGDNNNNTAAGDK	AAEAGETGAATSATEGDNNNNTAAGDK_3	FALSE	0.91518	6.31234	6.35448225819065	6.85085	2.74212e+06	-0.0556826	0.772337
Q07478	vSRC_wt	vSRC_wt_5	AAEAGETGAATSATEGDNNNNTAAGDK	AAEAGETGAATSATEGDNNNNTAAGDK_3	FALSE	0.910021	6.2558	6.27941524009931	6.86937	2.74212e+06	-0.0556826	0.772337
Q07478	vSRC_dead	vSRC_dead_2	AAEAGETGAATSATEGDNNNNTAAGDK	AAEAGETGAATSATEGDNNNNTAAGDK_3	FALSE	0.910418	6.48991	6.47324268104243	6.90965	2.74212e+06	-0.0556826	0.772337
Q07478	vSRC_dead	vSRC_dead_3	AAEAGETGAATSATEGDNNNNTAAGDK	AAEAGETGAATSATEGDNNNNTAAGDK_3	FALSE	0.911738	6.39058	6.36498352731949	6.91858	2.74212e+06	-0.0556826	0.772337
Q07478	vSRC_dead	vSRC_dead_4	AAEAGETGAATSATEGDNNNNTAAGDK	AAEAGETGAATSATEGDNNNNTAAGDK_3	FALSE	0.919022	6.43183	6.42235720574347	6.90246	2.74212e+06	-0.0556826	0.772337
Q07478	vSRC_dead	vSRC_dead_5	AAEAGETGAATSATEGDNNNNTAAGDK	AAEAGETGAATSATEGDNNNNTAAGDK_3	FALSE	0.919825	6.40704	6.38095266829872	6.91907	2.74212e+06	-0.0556826	0.772337
Q07478	EPHB1_wt	EPHB1_wt_2	AAEAGETGAATSATEGDNNNNTAAGDK	AAEAGETGAATSATEGDNNNNTAAGDK_3	FALSE	0.940551	6.44949	6.47290474719458	6.86957	2.74212e+06	-0.0556826	0.772337
Q07478	EPHB1_wt	EPHB1_wt_3	AAEAGETGAATSATEGDNNNNTAAGDK	AAEAGETGAATSATEGDNNNNTAAGDK_3	FALSE	0.923367	6.40045	6.43077263332765	6.86266	2.74212e+06	-0.0556826	0.772337
Q07478	EPHB1_wt	EPHB1_wt_4	AAEAGETGAATSATEGDNNNNTAAGDK	AAEAGETGAATSATEGDNNNNTAAGDK_3	FALSE	0.940285	6.42991	6.44855111527786	6.87435	2.74212e+06	-0.0556826	0.772337
Q07478	EPHB1_wt	EPHB1_wt_5	AAEAGETGAATSATEGDNNNNTAAGDK	AAEAGETGAATSATEGDNNNNTAAGDK_3	FALSE	0.935862	6.40499	6.41021953219555	6.88776	2.74212e+06	-0.0556826	0.772337
Q07478	EPHB1_dead	EPHB1_dead_2	AAEAGETGAATSATEGDNNNNTAAGDK	AAEAGETGAATSATEGDNNNNTAAGDK_3	FALSE	0.957454	6.46639	6.45943062230316	6.89994	2.74212e+06	-0.0556826	0.772337
Q07478	EPHB1_dead	EPHB1_dead_3	AAEAGETGAATSATEGDNNNNTAAGDK	AAEAGETGAATSATEGDNNNNTAAGDK_3	FALSE	0.922691	6.30724	6.27424077385298	6.92598	2.74212e+06	-0.0556826	0.772337
Q07478	EPHB1_dead	EPHB1_dead_4	AAEAGETGAATSATEGDNNNNTAAGDK	AAEAGETGAATSATEGDNNNNTAAGDK_3	FALSE	0.951632	6.45335	6.4328101889871	6.91352	2.74212e+06	-0.0556826	0.772337
Q07478	EPHB1_dead	EPHB1_dead_5	AAEAGETGAATSATEGDNNNNTAAGDK	AAEAGETGAATSATEGDNNNNTAAGDK_3	FALSE	0.95883	6.38728	6.37689176416756	6.90337	2.74212e+06	-0.0556826	0.772337
Q07478	LP_wt	LP_wt_2	AAEAGETGAATSATEGDNNNNTAAGDK	AAEAGETGAATSATEGDNNNNTAAGDK_3	FALSE	0.965717	6.56833	6.55993997240361	6.90138	2.74212e+06	-0.0556826	0.772337
Q07478	LP_wt	LP_wt_3	AAEAGETGAATSATEGDNNNNTAAGDK	AAEAGETGAATSATEGDNNNNTAAGDK_3	FALSE	0.933196	6.43898	6.41148334018039	6.92048	2.74212e+06	-0.0556826	0.772337
Q07478	LP_wt	LP_wt_4	AAEAGETGAATSATEGDNNNNTAAGDK	AAEAGETGAATSATEGDNNNNTAAGDK_3	FALSE	0.938024	6.43176	6.40006216409431	6.92468	2.74212e+06	-0.0556826	0.772337
Q07478	LP_wt	LP_wt_5	AAEAGETGAATSATEGDNNNNTAAGDK	AAEAGETGAATSATEGDNNNNTAAGDK_3	FALSE	0.947369	6.42567	6.41344469007081	6.90521	2.74212e+06	-0.0556826	0.772337
P12709	vSRC_wt	vSRC_wt_2	VFSGNRPTTSILAQK	VFS(ph)GNRPTTSILAQK_3	TRUE	0.017146	4.70287	4.75234639839313	7.11987	3.23566e+08	-95.938	0.772337
P12709	vSRC_wt	vSRC_wt_3	VFSGNRPTTSILAQK	VFS(ph)GNRPTTSILAQK_3	TRUE	0.0145416	4.59011	4.66588913766636	7.09356	3.23566e+08	-95.938	0.772337
	vSRC_wt	vSRC_wt_4	VFSGNRPTTSILAQK	VFS(ph)GNRPTTSILAQK_3	TRUE	0		-Inf		3.23566e+08	-95.938	0.772337
	vSRC_wt	vSRC_wt_5	VFSGNRPTTSILAQK	VFS(ph)GNRPTTSILAQK_3	TRUE	0		-Inf		3.23566e+08	-95.938	0.772337
P12709	vSRC_dead	vSRC_dead_2	VFSGNRPTTSILAQK	VFS(ph)GNRPTTSILAQK_3	TRUE	0.0130916	4.70756	4.66530410150752	7.21161	3.23566e+08	-95.938	0.772337
P12709	vSRC_dead	vSRC_dead_3	VFSGNRPTTSILAQK	VFS(ph)GNRPTTSILAQK_3	TRUE	0.0178069	4.84745	4.81722947000505	7.19957	3.23566e+08	-95.938	0.772337
P12709	vSRC_dead	vSRC_dead_4	VFSGNRPTTSILAQK	VFS(ph)GNRPTTSILAQK_3	TRUE	0.0117643	4.63098	4.61110345699342	7.18923	3.23566e+08	-95.938	0.772337
P12709	vSRC_dead	vSRC_dead_5	VFSGNRPTTSILAQK	VFS(ph)GNRPTTSILAQK_3	TRUE	0.0155952	4.72019	4.71016731319153	7.17937	3.23566e+08	-95.938	0.772337
P12709	EPHB1_wt	EPHB1_wt_2	VFSGNRPTTSILAQK	VFS(ph)GNRPTTSILAQK_3	TRUE	0.0169946	4.80655	4.74995355590606	7.22594	3.23566e+08	-95.938	0.772337
P12709	EPHB1_wt	EPHB1_wt_3	VFSGNRPTTSILAQK	VFS(ph)GNRPTTSILAQK_3	TRUE	0.00662872	4.42224	4.37598070391854	7.21561	3.23566e+08	-95.938	0.772337
P12709	EPHB1_wt	EPHB1_wt_4	VFSGNRPTTSILAQK	VFS(ph)GNRPTTSILAQK_3	TRUE	0.00414344	4.20727	4.16363802182777	7.21298	3.23566e+08	-95.938	0.772337
P12709	EPHB1_wt	EPHB1_wt_5	VFSGNRPTTSILAQK	VFS(ph)GNRPTTSILAQK_3	TRUE	0.00668177	4.37755	4.33420097658395	7.2127	3.23566e+08	-95.938	0.772337
P12709	EPHB1_dead	EPHB1_dead_2	VFSGNRPTTSILAQK	VFS(ph)GNRPTTSILAQK_3	TRUE	0.0138534	4.72639	4.71321212129712	7.18253	3.23566e+08	-95.938	0.772337
P12709	EPHB1_dead	EPHB1_dead_3	VFSGNRPTTSILAQK	VFS(ph)GNRPTTSILAQK_3	TRUE	0.0125165	4.60575	4.60380790917525	7.17129	3.23566e+08	-95.938	0.772337
P12709	EPHB1_dead	EPHB1_dead_4	VFSGNRPTTSILAQK	VFS(ph)GNRPTTSILAQK_3	TRUE	0.0115809	4.58627	4.59381178959436	7.16181	3.23566e+08	-95.938	0.772337
P12709	EPHB1_dead	EPHB1_dead_5	VFSGNRPTTSILAQK	VFS(ph)GNRPTTSILAQK_3	TRUE	0.0148323	4.69422	4.67583952711989	7.18773	3.23566e+08	-95.938	0.772337
P12709	LP_wt	LP_wt_2	VFSGNRPTTSILAQK	VFS(ph)GNRPTTSILAQK_3	TRUE	0.0169912	4.74036	4.72650385212469	7.1832	3.23566e+08	-95.938	0.772337
P12709	LP_wt	LP_wt_3	VFSGNRPTTSILAQK	VFS(ph)GNRPTTSILAQK_3	TRUE	0.00937039	4.46606	4.46983369784535	7.16558	3.23566e+08	-95.938	0.772337
P12709	LP_wt	LP_wt_4	VFSGNRPTTSILAQK	VFS(ph)GNRPTTSILAQK_3	TRUE	0.00552172	4.24587	4.26740168487145	7.14782	3.23566e+08	-95.938	0.772337
	LP_wt	LP_wt_5	VFSGNRPTTSILAQK	VFS(ph)GNRPTTSILAQK_3	TRUE	0		-Inf		3.23566e+08	-95.938	0.772337
P12709	vSRC_wt	vSRC_wt_2	VFSGNRPTTSILAQK	VFSGNRPTTSILAQK_3	FALSE	0.982854	8.44319	8.49266361842143	7.11987	3.23566e+08	-95.938	0.772337
P12709	vSRC_wt	vSRC_wt_3	VFSGNRPTTSILAQK	VFSGNRPTTSILAQK_3	FALSE	0.985458	8.40312	8.47890550085557	7.09356	3.23566e+08	-95.938	0.772337
P12709	vSRC_wt	vSRC_wt_4	VFSGNRPTTSILAQK	VFSGNRPTTSILAQK_3	FALSE	1	8.43006	8.50912252146606	7.09029	3.23566e+08	-95.938	0.772337
P12709	vSRC_wt	vSRC_wt_5	VFSGNRPTTSILAQK	VFSGNRPTTSILAQK_3	FALSE	1	8.42679	8.53639356455326	7.05974	3.23566e+08	-95.938	0.772337
P12709	vSRC_dead	vSRC_dead_2	VFSGNRPTTSILAQK	VFSGNRPTTSILAQK_3	FALSE	0.986908	8.56684	8.5245772479207	7.21161	3.23566e+08	-95.938	0.772337
P12709	vSRC_dead	vSRC_dead_3	VFSGNRPTTSILAQK	VFSGNRPTTSILAQK_3	FALSE	0.982193	8.57105	8.5408289799234	7.19957	3.23566e+08	-95.938	0.772337
P12709	vSRC_dead	vSRC_dead_4	VFSGNRPTTSILAQK	VFSGNRPTTSILAQK_3	FALSE	0.988236	8.53727	8.5173867285259	7.18923	3.23566e+08	-95.938	0.772337
P12709	vSRC_dead	vSRC_dead_5	VFSGNRPTTSILAQK	VFSGNRPTTSILAQK_3	FALSE	0.984405	8.50237	8.49234111954531	7.17937	3.23566e+08	-95.938	0.772337
P12709	EPHB1_wt	EPHB1_wt_2	VFSGNRPTTSILAQK	VFSGNRPTTSILAQK_3	FALSE	0.983005	8.55078	8.49418867222253	7.22594	3.23566e+08	-95.938	0.772337
P12709	EPHB1_wt	EPHB1_wt_3	VFSGNRPTTSILAQK	VFSGNRPTTSILAQK_3	FALSE	0.993371	8.57991	8.53365282976771	7.21561	3.23566e+08	-95.938	0.772337
P12709	EPHB1_wt	EPHB1_wt_4	VFSGNRPTTSILAQK	VFSGNRPTTSILAQK_3	FALSE	0.995857	8.57009	8.52646438839096	7.21298	3.23566e+08	-95.938	0.772337
P12709	EPHB1_wt	EPHB1_wt_5	VFSGNRPTTSILAQK	VFSGNRPTTSILAQK_3	FALSE	0.993318	8.53174	8.48838828053059	7.2127	3.23566e+08	-95.938	0.772337
P12709	EPHB1_dead	EPHB1_dead_2	VFSGNRPTTSILAQK	VFSGNRPTTSILAQK_3	FALSE	0.986147	8.56077	8.54758748995316	7.18253	3.23566e+08	-95.938	0.772337
P12709	EPHB1_dead	EPHB1_dead_3	VFSGNRPTTSILAQK	VFSGNRPTTSILAQK_3	FALSE	0.987483	8.48478	8.48284387427937	7.17129	3.23566e+08	-95.938	0.772337
P12709	EPHB1_dead	EPHB1_dead_4	VFSGNRPTTSILAQK	VFSGNRPTTSILAQK_3	FALSE	0.988419	8.49946	8.50699963807447	7.16181	3.23566e+08	-95.938	0.772337
P12709	EPHB1_dead	EPHB1_dead_5	VFSGNRPTTSILAQK	VFSGNRPTTSILAQK_3	FALSE	0.985168	8.49851	8.48013020411491	7.18773	3.23566e+08	-95.938	0.772337
P12709	LP_wt	LP_wt_2	VFSGNRPTTSILAQK	VFSGNRPTTSILAQK_3	FALSE	0.983009	8.48468	8.47082718177876	7.1832	3.23566e+08	-95.938	0.772337
P12709	LP_wt	LP_wt_3	VFSGNRPTTSILAQK	VFSGNRPTTSILAQK_3	FALSE	0.99063	8.47221	8.47597796422456	7.16558	3.23566e+08	-95.938	0.772337
P12709	LP_wt	LP_wt_4	VFSGNRPTTSILAQK	VFSGNRPTTSILAQK_3	FALSE	0.994478	8.48338	8.50491323268323	7.14782	3.23566e+08	-95.938	0.772337
P12709	LP_wt	LP_wt_5	VFSGNRPTTSILAQK	VFSGNRPTTSILAQK_3	FALSE	1	8.49209	8.49181111462408	7.16963	3.23566e+08	-95.938	0.772337
P25385	vSRC_wt	vSRC_wt_2	(ac)MNALYNHAVK	(ac)MNALY(ph)NHAVK_2	TRUE	0.0444945	5.26505	5.4523107918581	5.71118	1.1577e+06	-0.202276	0.77248
P25385	vSRC_wt	vSRC_wt_3	(ac)MNALYNHAVK	(ac)MNALY(ph)NHAVK_2	TRUE	0.0430603	5.32957	5.44442032286594	5.78359	1.1577e+06	-0.202276	0.77248
P25385	vSRC_wt	vSRC_wt_4	(ac)MNALYNHAVK	(ac)MNALY(ph)NHAVK_2	TRUE	0.0400825	5.05324	5.20065990187684	5.75103	1.1577e+06	-0.202276	0.77248
P25385	vSRC_wt	vSRC_wt_5	(ac)MNALYNHAVK	(ac)MNALY(ph)NHAVK_2	TRUE	0.0321525	5.18543	5.21120854084146	5.87266	1.1577e+06	-0.202276	0.77248
	vSRC_dead	vSRC_dead_2	(ac)MNALYNHAVK	(ac)MNALY(ph)NHAVK_2	TRUE	0		-Inf		1.1577e+06	-0.202276	0.77248
	vSRC_dead	vSRC_dead_3	(ac)MNALYNHAVK	(ac)MNALY(ph)NHAVK_2	TRUE	0		-Inf		1.1577e+06	-0.202276	0.77248
	vSRC_dead	vSRC_dead_4	(ac)MNALYNHAVK	(ac)MNALY(ph)NHAVK_2	TRUE	0		-Inf		1.1577e+06	-0.202276	0.77248
	vSRC_dead	vSRC_dead_5	(ac)MNALYNHAVK	(ac)MNALY(ph)NHAVK_2	TRUE	0		-Inf		1.1577e+06	-0.202276	0.77248
	EPHB1_wt	EPHB1_wt_2	(ac)MNALYNHAVK	(ac)MNALY(ph)NHAVK_2	TRUE	0		-Inf		1.1577e+06	-0.202276	0.77248
	EPHB1_wt	EPHB1_wt_3	(ac)MNALYNHAVK	(ac)MNALY(ph)NHAVK_2	TRUE	0		-Inf		1.1577e+06	-0.202276	0.77248
	EPHB1_wt	EPHB1_wt_4	(ac)MNALYNHAVK	(ac)MNALY(ph)NHAVK_2	TRUE	0		-Inf		1.1577e+06	-0.202276	0.77248
	EPHB1_wt	EPHB1_wt_5	(ac)MNALYNHAVK	(ac)MNALY(ph)NHAVK_2	TRUE	0		-Inf		1.1577e+06	-0.202276	0.77248
	EPHB1_dead	EPHB1_dead_2	(ac)MNALYNHAVK	(ac)MNALY(ph)NHAVK_2	TRUE	0		-Inf		1.1577e+06	-0.202276	0.77248
	EPHB1_dead	EPHB1_dead_3	(ac)MNALYNHAVK	(ac)MNALY(ph)NHAVK_2	TRUE	0		-Inf		1.1577e+06	-0.202276	0.77248
	EPHB1_dead	EPHB1_dead_4	(ac)MNALYNHAVK	(ac)MNALY(ph)NHAVK_2	TRUE	0		-Inf		1.1577e+06	-0.202276	0.77248
	EPHB1_dead	EPHB1_dead_5	(ac)MNALYNHAVK	(ac)MNALY(ph)NHAVK_2	TRUE	0		-Inf		1.1577e+06	-0.202276	0.77248
	LP_wt	LP_wt_2	(ac)MNALYNHAVK	(ac)MNALY(ph)NHAVK_2	TRUE	0		-Inf		1.1577e+06	-0.202276	0.77248
	LP_wt	LP_wt_3	(ac)MNALYNHAVK	(ac)MNALY(ph)NHAVK_2	TRUE	0		-Inf		1.1577e+06	-0.202276	0.77248
	LP_wt	LP_wt_4	(ac)MNALYNHAVK	(ac)MNALY(ph)NHAVK_2	TRUE	0		-Inf		1.1577e+06	-0.202276	0.77248
	LP_wt	LP_wt_5	(ac)MNALYNHAVK	(ac)MNALY(ph)NHAVK_2	TRUE	0		-Inf		1.1577e+06	-0.202276	0.77248
P25385	vSRC_wt	vSRC_wt_2	(ac)MNALYNHAVK	(ac)MNALYNHAVK_2	FALSE	0.955506	5.90292	6.09018338667353	5.71118	1.1577e+06	-0.202276	0.77248
P25385	vSRC_wt	vSRC_wt_3	(ac)MNALYNHAVK	(ac)MNALYNHAVK_2	FALSE	0.95694	5.98232	6.09717282426207	5.78359	1.1577e+06	-0.202276	0.77248
P25385	vSRC_wt	vSRC_wt_4	(ac)MNALYNHAVK	(ac)MNALYNHAVK_2	FALSE	0.959917	5.73847	5.88588442528556	5.75103	1.1577e+06	-0.202276	0.77248
P25385	vSRC_wt	vSRC_wt_5	(ac)MNALYNHAVK	(ac)MNALYNHAVK_2	FALSE	0.967847	5.96996	5.99574611415071	5.87266	1.1577e+06	-0.202276	0.77248
P25385	vSRC_dead	vSRC_dead_2	(ac)MNALYNHAVK	(ac)MNALYNHAVK_2	FALSE	1	6.12262	6.0342413811029	5.98682	1.1577e+06	-0.202276	0.77248
P25385	vSRC_dead	vSRC_dead_3	(ac)MNALYNHAVK	(ac)MNALYNHAVK_2	FALSE	1	6.07439	6.00601315246542	5.96682	1.1577e+06	-0.202276	0.77248
P25385	vSRC_dead	vSRC_dead_4	(ac)MNALYNHAVK	(ac)MNALYNHAVK_2	FALSE	1	6.18151	6.11225412312575	5.9677	1.1577e+06	-0.202276	0.77248
P25385	vSRC_dead	vSRC_dead_5	(ac)MNALYNHAVK	(ac)MNALYNHAVK_2	FALSE	1	6.0054	5.95220623065948	5.95164	1.1577e+06	-0.202276	0.77248
P25385	EPHB1_wt	EPHB1_wt_2	(ac)MNALYNHAVK	(ac)MNALYNHAVK_2	FALSE	1	5.95323	6.13768100978031	5.71399	1.1577e+06	-0.202276	0.77248
P25385	EPHB1_wt	EPHB1_wt_3	(ac)MNALYNHAVK	(ac)MNALYNHAVK_2	FALSE	1	5.92066	6.09076809411541	5.72833	1.1577e+06	-0.202276	0.77248
P25385	EPHB1_wt	EPHB1_wt_4	(ac)MNALYNHAVK	(ac)MNALYNHAVK_2	FALSE	1	5.98791	6.1543615354213	5.73199	1.1577e+06	-0.202276	0.77248
P25385	EPHB1_wt	EPHB1_wt_5	(ac)MNALYNHAVK	(ac)MNALYNHAVK_2	FALSE	1	5.9235	6.08716507413483	5.73478	1.1577e+06	-0.202276	0.77248
P25385	EPHB1_dead	EPHB1_dead_2	(ac)MNALYNHAVK	(ac)MNALYNHAVK_2	FALSE	1	6.12925	6.09914048429067	5.92855	1.1577e+06	-0.202276	0.77248
P25385	EPHB1_dead	EPHB1_dead_3	(ac)MNALYNHAVK	(ac)MNALYNHAVK_2	FALSE	1	6.13254	5.99048759765706	6.04049	1.1577e+06	-0.202276	0.77248
P25385	EPHB1_dead	EPHB1_dead_4	(ac)MNALYNHAVK	(ac)MNALYNHAVK_2	FALSE	1	6.17226	6.0349208509639	6.03578	1.1577e+06	-0.202276	0.77248
P25385	EPHB1_dead	EPHB1_dead_5	(ac)MNALYNHAVK	(ac)MNALYNHAVK_2	FALSE	1	6.21081	6.13171597197149	5.97754	1.1577e+06	-0.202276	0.77248
P25385	LP_wt	LP_wt_2	(ac)MNALYNHAVK	(ac)MNALYNHAVK_2	FALSE	1	6.19093	6.10775982687833	5.98161	1.1577e+06	-0.202276	0.77248
P25385	LP_wt	LP_wt_3	(ac)MNALYNHAVK	(ac)MNALYNHAVK_2	FALSE	1	6.28907	6.05314692120219	6.13436	1.1577e+06	-0.202276	0.77248
P25385	LP_wt	LP_wt_4	(ac)MNALYNHAVK	(ac)MNALYNHAVK_2	FALSE	1	6.10046	6.00237403005628	5.99653	1.1577e+06	-0.202276	0.77248
P25385	LP_wt	LP_wt_5	(ac)MNALYNHAVK	(ac)MNALYNHAVK_2	FALSE	1	6.19425	6.04274264651229	6.04995	1.1577e+06	-0.202276	0.77248
P31374	vSRC_wt	vSRC_wt_2	LIDENATENGLAGSPK	LIDENATENGLAGS(ph)PK_2	TRUE	0.117084	5.42945	5.52846977817443	5.63885	204636	-0.0580029	0.772511
	vSRC_wt	vSRC_wt_3	LIDENATENGLAGSPK	LIDENATENGLAGS(ph)PK_2	TRUE	0		-Inf		204636	-0.0580029	0.772511
	vSRC_wt	vSRC_wt_4	LIDENATENGLAGSPK	LIDENATENGLAGS(ph)PK_2	TRUE	0		-Inf		204636	-0.0580029	0.772511
	vSRC_wt	vSRC_wt_5	LIDENATENGLAGSPK	LIDENATENGLAGS(ph)PK_2	TRUE	0		-Inf		204636	-0.0580029	0.772511
P31374	vSRC_dead	vSRC_dead_2	LIDENATENGLAGSPK	LIDENATENGLAGS(ph)PK_2	TRUE	0.0541671	5.21045	5.17452482813849	5.77379	204636	-0.0580029	0.772511
	vSRC_dead	vSRC_dead_3	LIDENATENGLAGSPK	LIDENATENGLAGS(ph)PK_2	TRUE	0		-Inf		204636	-0.0580029	0.772511
	vSRC_dead	vSRC_dead_4	LIDENATENGLAGSPK	LIDENATENGLAGS(ph)PK_2	TRUE	0		-Inf		204636	-0.0580029	0.772511
	vSRC_dead	vSRC_dead_5	LIDENATENGLAGSPK	LIDENATENGLAGS(ph)PK_2	TRUE	0		-Inf		204636	-0.0580029	0.772511
P31374	EPHB1_wt	EPHB1_wt_2	LIDENATENGLAGSPK	LIDENATENGLAGS(ph)PK_2	TRUE	0.0641896	5.38517	5.33085118299526	5.79219	204636	-0.0580029	0.772511
P31374	EPHB1_wt	EPHB1_wt_3	LIDENATENGLAGSPK	LIDENATENGLAGS(ph)PK_2	TRUE	0.0459084	5.13708	5.05506735864883	5.81987	204636	-0.0580029	0.772511
	EPHB1_wt	EPHB1_wt_4	LIDENATENGLAGSPK	LIDENATENGLAGS(ph)PK_2	TRUE	0		-Inf		204636	-0.0580029	0.772511
	EPHB1_wt	EPHB1_wt_5	LIDENATENGLAGSPK	LIDENATENGLAGS(ph)PK_2	TRUE	0		-Inf		204636	-0.0580029	0.772511
P31374	EPHB1_dead	EPHB1_dead_2	LIDENATENGLAGSPK	LIDENATENGLAGS(ph)PK_2	TRUE	0.0398162	5.25553	5.21157699960479	5.78182	204636	-0.0580029	0.772511
P31374	EPHB1_dead	EPHB1_dead_3	LIDENATENGLAGSPK	LIDENATENGLAGS(ph)PK_2	TRUE	0.0255111	5.03186	5.01224116178689	5.75748	204636	-0.0580029	0.772511
P31374	EPHB1_dead	EPHB1_dead_4	LIDENATENGLAGSPK	LIDENATENGLAGS(ph)PK_2	TRUE	0.0331176	5.17393	5.14447100093849	5.76733	204636	-0.0580029	0.772511
	EPHB1_dead	EPHB1_dead_5	LIDENATENGLAGSPK	LIDENATENGLAGS(ph)PK_2	TRUE	0		-Inf		204636	-0.0580029	0.772511
P31374	LP_wt	LP_wt_2	LIDENATENGLAGSPK	LIDENATENGLAGS(ph)PK_2	TRUE	0.0320121	5.21836	5.16935586896594	5.78687	204636	-0.0580029	0.772511
P31374	LP_wt	LP_wt_3	LIDENATENGLAGSPK	LIDENATENGLAGS(ph)PK_2	TRUE	0.0355248	5.12864	5.19599891775148	5.67051	204636	-0.0580029	0.772511
P31374	LP_wt	LP_wt_4	LIDENATENGLAGSPK	LIDENATENGLAGS(ph)PK_2	TRUE	0.0295398	5.05511	5.05964341557661	5.73333	204636	-0.0580029	0.772511
P31374	LP_wt	LP_wt_5	LIDENATENGLAGSPK	LIDENATENGLAGS(ph)PK_2	TRUE	0.0709077	5.30087	5.34758643481337	5.69115	204636	-0.0580029	0.772511
P31374	vSRC_wt	vSRC_wt_2	LIDENATENGLAGSPK	LIDENATENGLAGSPK_2	FALSE	0.882916	5.07032	5.16934026976375	5.63885	204636	-0.0580029	0.772511
P31374	vSRC_wt	vSRC_wt_3	LIDENATENGLAGSPK	LIDENATENGLAGSPK_2	FALSE	1	5.10607	5.18959896120497	5.65433	204636	-0.0580029	0.772511
P31374	vSRC_wt	vSRC_wt_4	LIDENATENGLAGSPK	LIDENATENGLAGSPK_2	FALSE	1	5.26832	5.39178311655051	5.6144	204636	-0.0580029	0.772511
P31374	vSRC_wt	vSRC_wt_5	LIDENATENGLAGSPK	LIDENATENGLAGSPK_2	FALSE	1	4.71117	4.79743920322215	5.65159	204636	-0.0580029	0.772511
P31374	vSRC_dead	vSRC_dead_2	LIDENATENGLAGSPK	LIDENATENGLAGSPK_2	FALSE	0.945833	5.21598	5.18005359196833	5.77379	204636	-0.0580029	0.772511
P31374	vSRC_dead	vSRC_dead_3	LIDENATENGLAGSPK	LIDENATENGLAGSPK_2	FALSE	1	5.41296	5.38524127842321	5.76559	204636	-0.0580029	0.772511
P31374	vSRC_dead	vSRC_dead_4	LIDENATENGLAGSPK	LIDENATENGLAGSPK_2	FALSE	1	5.42911	5.40857283173032	5.7584	204636	-0.0580029	0.772511
P31374	vSRC_dead	vSRC_dead_5	LIDENATENGLAGSPK	LIDENATENGLAGSPK_2	FALSE	1	5.38898	5.40035388676103	5.72649	204636	-0.0580029	0.772511
P31374	EPHB1_wt	EPHB1_wt_2	LIDENATENGLAGSPK	LIDENATENGLAGSPK_2	FALSE	0.93581	5.31235	5.2580242711964	5.79219	204636	-0.0580029	0.772511
P31374	EPHB1_wt	EPHB1_wt_3	LIDENATENGLAGSPK	LIDENATENGLAGSPK_2	FALSE	0.954092	5.21822	5.13621482467303	5.81987	204636	-0.0580029	0.772511
P31374	EPHB1_wt	EPHB1_wt_4	LIDENATENGLAGSPK	LIDENATENGLAGSPK_2	FALSE	1	5.26095	5.22792512523007	5.77089	204636	-0.0580029	0.772511
P31374	EPHB1_wt	EPHB1_wt_5	LIDENATENGLAGSPK	LIDENATENGLAGSPK_2	FALSE	1	5.33813	5.28331261074338	5.79268	204636	-0.0580029	0.772511
P31374	EPHB1_dead	EPHB1_dead_2	LIDENATENGLAGSPK	LIDENATENGLAGSPK_2	FALSE	0.960184	5.40127	5.35732112228854	5.78182	204636	-0.0580029	0.772511
P31374	EPHB1_dead	EPHB1_dead_3	LIDENATENGLAGSPK	LIDENATENGLAGSPK_2	FALSE	0.974489	5.37736	5.35773771464246	5.75748	204636	-0.0580029	0.772511
P31374	EPHB1_dead	EPHB1_dead_4	LIDENATENGLAGSPK	LIDENATENGLAGSPK_2	FALSE	0.966882	5.4027	5.37323604825678	5.76733	204636	-0.0580029	0.772511
P31374	EPHB1_dead	EPHB1_dead_5	LIDENATENGLAGSPK	LIDENATENGLAGSPK_2	FALSE	1	5.30822	5.31479958332834	5.73128	204636	-0.0580029	0.772511
P31374	LP_wt	LP_wt_2	LIDENATENGLAGSPK	LIDENATENGLAGSPK_2	FALSE	0.967988	5.46236	5.41336100438372	5.78687	204636	-0.0580029	0.772511
P31374	LP_wt	LP_wt_3	LIDENATENGLAGSPK	LIDENATENGLAGSPK_2	FALSE	0.964475	5.32585	5.39320831782944	5.67051	204636	-0.0580029	0.772511
P31374	LP_wt	LP_wt_4	LIDENATENGLAGSPK	LIDENATENGLAGSPK_2	FALSE	0.97046	5.33513	5.33966358066421	5.73333	204636	-0.0580029	0.772511
P31374	LP_wt	LP_wt_5	LIDENATENGLAGSPK	LIDENATENGLAGSPK_2	FALSE	0.929092	5.18169	5.22840139904902	5.69115	204636	-0.0580029	0.772511
P17967	vSRC_wt	vSRC_wt_2	HFNDYDFVSAENADDDFK	HFNDY(ph)DFVSAENADDDFK_3	TRUE	0.000389096	5.55555	5.51375674110048	6.97149	5.80039e+07	-0.070546	0.773327
P17967	vSRC_wt	vSRC_wt_3	HFNDYDFVSAENADDDFK	HFNDY(ph)DFVSAENADDDFK_3	TRUE	0.000294195	5.45541	5.41608891664207	6.96902	5.80039e+07	-0.070546	0.773327
	vSRC_wt	vSRC_wt_4	HFNDYDFVSAENADDDFK	HFNDY(ph)DFVSAENADDDFK_3	TRUE	0		-Inf		5.80039e+07	-0.070546	0.773327
P17967	vSRC_wt	vSRC_wt_5	HFNDYDFVSAENADDDFK	HFNDY(ph)DFVSAENADDDFK_3	TRUE	0.000166807	5.20329	5.18251719979371	6.95047	5.80039e+07	-0.070546	0.773327
	vSRC_dead	vSRC_dead_2	HFNDYDFVSAENADDDFK	HFNDY(ph)DFVSAENADDDFK_3	TRUE	0		-Inf		5.80039e+07	-0.070546	0.773327
	vSRC_dead	vSRC_dead_3	HFNDYDFVSAENADDDFK	HFNDY(ph)DFVSAENADDDFK_3	TRUE	0		-Inf		5.80039e+07	-0.070546	0.773327
	vSRC_dead	vSRC_dead_4	HFNDYDFVSAENADDDFK	HFNDY(ph)DFVSAENADDDFK_3	TRUE	0		-Inf		5.80039e+07	-0.070546	0.773327
	vSRC_dead	vSRC_dead_5	HFNDYDFVSAENADDDFK	HFNDY(ph)DFVSAENADDDFK_3	TRUE	0		-Inf		5.80039e+07	-0.070546	0.773327
P17967	EPHB1_wt	EPHB1_wt_2	HFNDYDFVSAENADDDFK	HFNDY(ph)DFVSAENADDDFK_3	TRUE	0.0314453	7.4651	7.40328440252027	6.99151	5.80039e+07	-0.070546	0.773327
P17967	EPHB1_wt	EPHB1_wt_3	HFNDYDFVSAENADDDFK	HFNDY(ph)DFVSAENADDDFK_3	TRUE	0.0213821	7.28093	7.21275687692743	6.99787	5.80039e+07	-0.070546	0.773327
P17967	EPHB1_wt	EPHB1_wt_4	HFNDYDFVSAENADDDFK	HFNDY(ph)DFVSAENADDDFK_3	TRUE	0.0185967	7.28194	7.22810243471905	6.98353	5.80039e+07	-0.070546	0.773327
P17967	EPHB1_wt	EPHB1_wt_5	HFNDYDFVSAENADDDFK	HFNDY(ph)DFVSAENADDDFK_3	TRUE	0.019152	7.25608	7.19357117735576	6.9922	5.80039e+07	-0.070546	0.773327
	EPHB1_dead	EPHB1_dead_2	HFNDYDFVSAENADDDFK	HFNDY(ph)DFVSAENADDDFK_3	TRUE	0		-Inf		5.80039e+07	-0.070546	0.773327
	EPHB1_dead	EPHB1_dead_3	HFNDYDFVSAENADDDFK	HFNDY(ph)DFVSAENADDDFK_3	TRUE	0		-Inf		5.80039e+07	-0.070546	0.773327
	EPHB1_dead	EPHB1_dead_4	HFNDYDFVSAENADDDFK	HFNDY(ph)DFVSAENADDDFK_3	TRUE	0		-Inf		5.80039e+07	-0.070546	0.773327
	EPHB1_dead	EPHB1_dead_5	HFNDYDFVSAENADDDFK	HFNDY(ph)DFVSAENADDDFK_3	TRUE	0		-Inf		5.80039e+07	-0.070546	0.773327
	LP_wt	LP_wt_2	HFNDYDFVSAENADDDFK	HFNDY(ph)DFVSAENADDDFK_3	TRUE	0		-Inf		5.80039e+07	-0.070546	0.773327
	LP_wt	LP_wt_3	HFNDYDFVSAENADDDFK	HFNDY(ph)DFVSAENADDDFK_3	TRUE	0		-Inf		5.80039e+07	-0.070546	0.773327
	LP_wt	LP_wt_4	HFNDYDFVSAENADDDFK	HFNDY(ph)DFVSAENADDDFK_3	TRUE	0		-Inf		5.80039e+07	-0.070546	0.773327
	LP_wt	LP_wt_5	HFNDYDFVSAENADDDFK	HFNDY(ph)DFVSAENADDDFK_3	TRUE	0		-Inf		5.80039e+07	-0.070546	0.773327
P17967	vSRC_wt	vSRC_wt_2	HFNDYDFVSAENADDDFK	HFNDYDFVSAENADDDFK_3	FALSE	0.999611	7.8138	7.77200354349113	6.97149	5.80039e+07	-0.070546	0.773327
P17967	vSRC_wt	vSRC_wt_3	HFNDYDFVSAENADDDFK	HFNDYDFVSAENADDDFK_3	FALSE	0.999706	7.83512	7.79579905262367	6.96902	5.80039e+07	-0.070546	0.773327
P17967	vSRC_wt	vSRC_wt_4	HFNDYDFVSAENADDDFK	HFNDYDFVSAENADDDFK_3	FALSE	1	7.8182	7.79185846485163	6.95604	5.80039e+07	-0.070546	0.773327
P17967	vSRC_wt	vSRC_wt_5	HFNDYDFVSAENADDDFK	HFNDYDFVSAENADDDFK_3	FALSE	0.999833	7.82948	7.80870205066902	6.95047	5.80039e+07	-0.070546	0.773327
P17967	vSRC_dead	vSRC_dead_2	HFNDYDFVSAENADDDFK	HFNDYDFVSAENADDDFK_3	FALSE	1	7.72961	7.74911997911897	6.91018	5.80039e+07	-0.070546	0.773327
P17967	vSRC_dead	vSRC_dead_3	HFNDYDFVSAENADDDFK	HFNDYDFVSAENADDDFK_3	FALSE	1	7.65901	7.75439605859636	6.83432	5.80039e+07	-0.070546	0.773327
P17967	vSRC_dead	vSRC_dead_4	HFNDYDFVSAENADDDFK	HFNDYDFVSAENADDDFK_3	FALSE	1	7.7424	7.78299144294037	6.8891	5.80039e+07	-0.070546	0.773327
P17967	vSRC_dead	vSRC_dead_5	HFNDYDFVSAENADDDFK	HFNDYDFVSAENADDDFK_3	FALSE	1	7.70645	7.7525722020282	6.88358	5.80039e+07	-0.070546	0.773327
P17967	EPHB1_wt	EPHB1_wt_2	HFNDYDFVSAENADDDFK	HFNDYDFVSAENADDDFK_3	FALSE	0.968555	7.80214	7.74032578408226	6.99151	5.80039e+07	-0.070546	0.773327
P17967	EPHB1_wt	EPHB1_wt_3	HFNDYDFVSAENADDDFK	HFNDYDFVSAENADDDFK_3	FALSE	0.978618	7.78996	7.72179148805855	6.99787	5.80039e+07	-0.070546	0.773327
P17967	EPHB1_wt	EPHB1_wt_4	HFNDYDFVSAENADDDFK	HFNDYDFVSAENADDDFK_3	FALSE	0.981403	7.85282	7.79898647869196	6.98353	5.80039e+07	-0.070546	0.773327
P17967	EPHB1_wt	EPHB1_wt_5	HFNDYDFVSAENADDDFK	HFNDYDFVSAENADDDFK_3	FALSE	0.980848	7.81394	7.75143064554327	6.9922	5.80039e+07	-0.070546	0.773327
P17967	EPHB1_dead	EPHB1_dead_2	HFNDYDFVSAENADDDFK	HFNDYDFVSAENADDDFK_3	FALSE	1	7.76379	7.80611914064024	6.88737	5.80039e+07	-0.070546	0.773327
P17967	EPHB1_dead	EPHB1_dead_3	HFNDYDFVSAENADDDFK	HFNDYDFVSAENADDDFK_3	FALSE	1	7.7592	7.77633639254178	6.91256	5.80039e+07	-0.070546	0.773327
P17967	EPHB1_dead	EPHB1_dead_4	HFNDYDFVSAENADDDFK	HFNDYDFVSAENADDDFK_3	FALSE	1	7.69931	7.73758138486581	6.89143	5.80039e+07	-0.070546	0.773327
P17967	EPHB1_dead	EPHB1_dead_5	HFNDYDFVSAENADDDFK	HFNDYDFVSAENADDDFK_3	FALSE	1	7.70142	7.77202499659426	6.85909	5.80039e+07	-0.070546	0.773327
P17967	LP_wt	LP_wt_2	HFNDYDFVSAENADDDFK	HFNDYDFVSAENADDDFK_3	FALSE	1	7.73252	7.75293209243485	6.90929	5.80039e+07	-0.070546	0.773327
P17967	LP_wt	LP_wt_3	HFNDYDFVSAENADDDFK	HFNDYDFVSAENADDDFK_3	FALSE	1	7.7501	7.74834414760035	6.93145	5.80039e+07	-0.070546	0.773327
P17967	LP_wt	LP_wt_4	HFNDYDFVSAENADDDFK	HFNDYDFVSAENADDDFK_3	FALSE	1	7.75404	7.75964875546155	6.92409	5.80039e+07	-0.070546	0.773327
P17967	LP_wt	LP_wt_5	HFNDYDFVSAENADDDFK	HFNDYDFVSAENADDDFK_3	FALSE	1	7.61182	7.62265687543312	6.91886	5.80039e+07	-0.070546	0.773327
	vSRC_wt	vSRC_wt_2	IHPEDYHLATK	IHPEDY(ph)HLATK_3	TRUE	0		-Inf		1.09122e+06	-0.199298	0.774411
	vSRC_wt	vSRC_wt_3	IHPEDYHLATK	IHPEDY(ph)HLATK_3	TRUE	0		-Inf		1.09122e+06	-0.199298	0.774411
	vSRC_wt	vSRC_wt_4	IHPEDYHLATK	IHPEDY(ph)HLATK_3	TRUE	0		-Inf		1.09122e+06	-0.199298	0.774411
	vSRC_wt	vSRC_wt_5	IHPEDYHLATK	IHPEDY(ph)HLATK_3	TRUE	0		-Inf		1.09122e+06	-0.199298	0.774411
	vSRC_dead	vSRC_dead_2	IHPEDYHLATK	IHPEDY(ph)HLATK_3	TRUE	0		-Inf		1.09122e+06	-0.199298	0.774411
	vSRC_dead	vSRC_dead_3	IHPEDYHLATK	IHPEDY(ph)HLATK_3	TRUE	0		-Inf		1.09122e+06	-0.199298	0.774411
	vSRC_dead	vSRC_dead_4	IHPEDYHLATK	IHPEDY(ph)HLATK_3	TRUE	0		-Inf		1.09122e+06	-0.199298	0.774411
	vSRC_dead	vSRC_dead_5	IHPEDYHLATK	IHPEDY(ph)HLATK_3	TRUE	0		-Inf		1.09122e+06	-0.199298	0.774411
P23615	EPHB1_wt	EPHB1_wt_2	IHPEDYHLATK	IHPEDY(ph)HLATK_3	TRUE	0.0673982	5.63823	5.66819418726433	6.10429	1.09122e+06	-0.199298	0.774411
P23615	EPHB1_wt	EPHB1_wt_3	IHPEDYHLATK	IHPEDY(ph)HLATK_3	TRUE	0.0739541	5.29378	5.34984290589272	6.07819	1.09122e+06	-0.199298	0.774411
P23615	EPHB1_wt	EPHB1_wt_4	IHPEDYHLATK	IHPEDY(ph)HLATK_3	TRUE	0.0329634	5.11467	5.16541027752451	6.08352	1.09122e+06	-0.199298	0.774411
P23615	EPHB1_wt	EPHB1_wt_5	IHPEDYHLATK	IHPEDY(ph)HLATK_3	TRUE	0.0401723	5.30316	5.35306596816423	6.08435	1.09122e+06	-0.199298	0.774411
	EPHB1_dead	EPHB1_dead_2	IHPEDYHLATK	IHPEDY(ph)HLATK_3	TRUE	0		-Inf		1.09122e+06	-0.199298	0.774411
	EPHB1_dead	EPHB1_dead_3	IHPEDYHLATK	IHPEDY(ph)HLATK_3	TRUE	0		-Inf		1.09122e+06	-0.199298	0.774411
	EPHB1_dead	EPHB1_dead_4	IHPEDYHLATK	IHPEDY(ph)HLATK_3	TRUE	0		-Inf		1.09122e+06	-0.199298	0.774411
	EPHB1_dead	EPHB1_dead_5	IHPEDYHLATK	IHPEDY(ph)HLATK_3	TRUE	0		-Inf		1.09122e+06	-0.199298	0.774411
	LP_wt	LP_wt_2	IHPEDYHLATK	IHPEDY(ph)HLATK_3	TRUE	0		-Inf		1.09122e+06	-0.199298	0.774411
	LP_wt	LP_wt_3	IHPEDYHLATK	IHPEDY(ph)HLATK_3	TRUE	0		-Inf		1.09122e+06	-0.199298	0.774411
	LP_wt	LP_wt_4	IHPEDYHLATK	IHPEDY(ph)HLATK_3	TRUE	0		-Inf		1.09122e+06	-0.199298	0.774411
	LP_wt	LP_wt_5	IHPEDYHLATK	IHPEDY(ph)HLATK_3	TRUE	0		-Inf		1.09122e+06	-0.199298	0.774411
P23615	vSRC_wt	vSRC_wt_2	IHPEDYHLATK	IHPEDYHLATK_3	FALSE	1	5.98871	5.98932292693287	6.13365	1.09122e+06	-0.199298	0.774411
P23615	vSRC_wt	vSRC_wt_3	IHPEDYHLATK	IHPEDYHLATK_3	FALSE	1	6.05309	6.07044242349183	6.11691	1.09122e+06	-0.199298	0.774411
P23615	vSRC_wt	vSRC_wt_4	IHPEDYHLATK	IHPEDYHLATK_3	FALSE	1	6.0976	6.09278742783148	6.13908	1.09122e+06	-0.199298	0.774411
P23615	vSRC_wt	vSRC_wt_5	IHPEDYHLATK	IHPEDYHLATK_3	FALSE	1	5.87846	5.90455517995315	6.10816	1.09122e+06	-0.199298	0.774411
P23615	vSRC_dead	vSRC_dead_2	IHPEDYHLATK	IHPEDYHLATK_3	FALSE	1	6.09617	6.0858430795764	6.14458	1.09122e+06	-0.199298	0.774411
P23615	vSRC_dead	vSRC_dead_3	IHPEDYHLATK	IHPEDYHLATK_3	FALSE	1	6.19974	6.18553144300141	6.14847	1.09122e+06	-0.199298	0.774411
P23615	vSRC_dead	vSRC_dead_4	IHPEDYHLATK	IHPEDYHLATK_3	FALSE	1	6.11576	6.11093933976117	6.13908	1.09122e+06	-0.199298	0.774411
P23615	vSRC_dead	vSRC_dead_5	IHPEDYHLATK	IHPEDYHLATK_3	FALSE	1	5.98523	5.98285079534137	6.13664	1.09122e+06	-0.199298	0.774411
P23615	EPHB1_wt	EPHB1_wt_2	IHPEDYHLATK	IHPEDYHLATK_3	FALSE	0.932602	6.07878	6.10874492294372	6.10429	1.09122e+06	-0.199298	0.774411
P23615	EPHB1_wt	EPHB1_wt_3	IHPEDYHLATK	IHPEDYHLATK_3	FALSE	0.926046	5.69095	5.74701560650316	6.07819	1.09122e+06	-0.199298	0.774411
P23615	EPHB1_wt	EPHB1_wt_4	IHPEDYHLATK	IHPEDYHLATK_3	FALSE	0.967037	5.88158	5.93232417922929	6.08352	1.09122e+06	-0.199298	0.774411
P23615	EPHB1_wt	EPHB1_wt_5	IHPEDYHLATK	IHPEDYHLATK_3	FALSE	0.959828	5.98093	6.03083481013275	6.08435	1.09122e+06	-0.199298	0.774411
P23615	EPHB1_dead	EPHB1_dead_2	IHPEDYHLATK	IHPEDYHLATK_3	FALSE	1	5.99863	5.98269445061163	6.1502	1.09122e+06	-0.199298	0.774411
P23615	EPHB1_dead	EPHB1_dead_3	IHPEDYHLATK	IHPEDYHLATK_3	FALSE	1	6.06727	6.03496922720112	6.16656	1.09122e+06	-0.199298	0.774411
P23615	EPHB1_dead	EPHB1_dead_4	IHPEDYHLATK	IHPEDYHLATK_3	FALSE	1	6.12905	6.0963165410794	6.16699	1.09122e+06	-0.199298	0.774411
P23615	EPHB1_dead	EPHB1_dead_5	IHPEDYHLATK	IHPEDYHLATK_3	FALSE	1	6.15173	6.12056815199938	6.16542	1.09122e+06	-0.199298	0.774411
P23615	LP_wt	LP_wt_2	IHPEDYHLATK	IHPEDYHLATK_3	FALSE	1	6.00924	5.97281559940792	6.17068	1.09122e+06	-0.199298	0.774411
P23615	LP_wt	LP_wt_3	IHPEDYHLATK	IHPEDYHLATK_3	FALSE	1	5.98525	5.96988024128854	6.14963	1.09122e+06	-0.199298	0.774411
P23615	LP_wt	LP_wt_4	IHPEDYHLATK	IHPEDYHLATK_3	FALSE	1	6.08242	6.06700953658317	6.14967	1.09122e+06	-0.199298	0.774411
P23615	LP_wt	LP_wt_5	IHPEDYHLATK	IHPEDYHLATK_3	FALSE	1	6.02014	5.99641702896936	6.15798	1.09122e+06	-0.199298	0.774411
P38439	vSRC_wt	vSRC_wt_2	QESPDAAFETGFR	QES(ph)PDAAFETGFR_2	TRUE	0.0290703	5.04155	5.22521040886269	5.37427	351301	-0.108396	0.774665
P38439	vSRC_wt	vSRC_wt_3	QESPDAAFETGFR	QES(ph)PDAAFETGFR_2	TRUE	0.0876534	5.0991	5.19281819227391	5.46421	351301	-0.108396	0.774665
P38439	vSRC_wt	vSRC_wt_4	QESPDAAFETGFR	QES(ph)PDAAFETGFR_2	TRUE	0.0375507	5.06772	5.15990224104567	5.46574	351301	-0.108396	0.774665
P38439	vSRC_wt	vSRC_wt_5	QESPDAAFETGFR	QES(ph)PDAAFETGFR_2	TRUE	0.0855316	5.09339	5.25311082952297	5.3982	351301	-0.108396	0.774665
P38439	vSRC_dead	vSRC_dead_2	QESPDAAFETGFR	QES(ph)PDAAFETGFR_2	TRUE	0.110854	5.62565	5.58904164164263	5.59453	351301	-0.108396	0.774665
P38439	vSRC_dead	vSRC_dead_3	QESPDAAFETGFR	QES(ph)PDAAFETGFR_2	TRUE	0.0870742	5.61577	5.60444992482064	5.56925	351301	-0.108396	0.774665
P38439	vSRC_dead	vSRC_dead_4	QESPDAAFETGFR	QES(ph)PDAAFETGFR_2	TRUE	0.10022	5.64294	5.58119037391932	5.61967	351301	-0.108396	0.774665
P38439	vSRC_dead	vSRC_dead_5	QESPDAAFETGFR	QES(ph)PDAAFETGFR_2	TRUE	0.113655	5.58678	5.54842180504722	5.59628	351301	-0.108396	0.774665
P38439	EPHB1_wt	EPHB1_wt_2	QESPDAAFETGFR	QES(ph)PDAAFETGFR_2	TRUE	0.0426986	4.90233	5.01823195259733	5.44203	351301	-0.108396	0.774665
P38439	EPHB1_wt	EPHB1_wt_3	QESPDAAFETGFR	QES(ph)PDAAFETGFR_2	TRUE	0.0336517	5.11629	5.17635588235629	5.49785	351301	-0.108396	0.774665
P38439	EPHB1_wt	EPHB1_wt_4	QESPDAAFETGFR	QES(ph)PDAAFETGFR_2	TRUE	0.0748994	5.27374	5.35914192954687	5.47252	351301	-0.108396	0.774665
P38439	EPHB1_wt	EPHB1_wt_5	QESPDAAFETGFR	QES(ph)PDAAFETGFR_2	TRUE	0.0534717	5.23285	5.34763707446097	5.44313	351301	-0.108396	0.774665
P38439	EPHB1_dead	EPHB1_dead_2	QESPDAAFETGFR	QES(ph)PDAAFETGFR_2	TRUE	0.136553	5.6171	5.5057781364092	5.66924	351301	-0.108396	0.774665
P38439	EPHB1_dead	EPHB1_dead_3	QESPDAAFETGFR	QES(ph)PDAAFETGFR_2	TRUE	0.145207	5.69433	5.58127375721908	5.67098	351301	-0.108396	0.774665
P38439	EPHB1_dead	EPHB1_dead_4	QESPDAAFETGFR	QES(ph)PDAAFETGFR_2	TRUE	0.162697	5.76747	5.67002979334225	5.65536	351301	-0.108396	0.774665
P38439	EPHB1_dead	EPHB1_dead_5	QESPDAAFETGFR	QES(ph)PDAAFETGFR_2	TRUE	0.208501	5.76475	5.70722303350375	5.61545	351301	-0.108396	0.774665
P38439	LP_wt	LP_wt_2	QESPDAAFETGFR	QES(ph)PDAAFETGFR_2	TRUE	0.0921007	5.6967	5.65377450516073	5.60085	351301	-0.108396	0.774665
P38439	LP_wt	LP_wt_3	QESPDAAFETGFR	QES(ph)PDAAFETGFR_2	TRUE	0.130643	5.57585	5.42587613596261	5.7079	351301	-0.108396	0.774665
P38439	LP_wt	LP_wt_4	QESPDAAFETGFR	QES(ph)PDAAFETGFR_2	TRUE	0.126112	5.57944	5.50312673215829	5.63423	351301	-0.108396	0.774665
P38439	LP_wt	LP_wt_5	QESPDAAFETGFR	QES(ph)PDAAFETGFR_2	TRUE	0.132759	5.59599	5.50586765585571	5.64804	351301	-0.108396	0.774665
P38439	vSRC_wt	vSRC_wt_2	QESPDAAFETGFR	QESPDAAFETGFR_2	FALSE	0.97093	5.60031	5.78396212886204	5.37427	351301	-0.108396	0.774665
P38439	vSRC_wt	vSRC_wt_3	QESPDAAFETGFR	QESPDAAFETGFR_2	FALSE	0.912347	5.15151	5.24522221009131	5.46421	351301	-0.108396	0.774665
P38439	vSRC_wt	vSRC_wt_4	QESPDAAFETGFR	QESPDAAFETGFR_2	FALSE	0.962449	5.51149	5.60367464677358	5.46574	351301	-0.108396	0.774665
P38439	vSRC_wt	vSRC_wt_5	QESPDAAFETGFR	QESPDAAFETGFR_2	FALSE	0.914468	5.15744	5.31716582624186	5.3982	351301	-0.108396	0.774665
P38439	vSRC_dead	vSRC_dead_2	QESPDAAFETGFR	QESPDAAFETGFR_2	FALSE	0.889146	5.56489	5.52827597781024	5.59453	351301	-0.108396	0.774665
P38439	vSRC_dead	vSRC_dead_3	QESPDAAFETGFR	QESPDAAFETGFR_2	FALSE	0.912926	5.67133	5.66000878328795	5.56925	351301	-0.108396	0.774665
P38439	vSRC_dead	vSRC_dead_4	QESPDAAFETGFR	QESPDAAFETGFR_2	FALSE	0.89978	5.63113	5.56938345481326	5.61967	351301	-0.108396	0.774665
P38439	vSRC_dead	vSRC_dead_5	QESPDAAFETGFR	QESPDAAFETGFR_2	FALSE	0.886345	5.51381	5.47544971439295	5.59628	351301	-0.108396	0.774665
P38439	EPHB1_wt	EPHB1_wt_2	QESPDAAFETGFR	QESPDAAFETGFR_2	FALSE	0.957301	5.28798	5.40388022980051	5.44203	351301	-0.108396	0.774665
P38439	EPHB1_wt	EPHB1_wt_3	QESPDAAFETGFR	QESPDAAFETGFR_2	FALSE	0.966348	5.60942	5.66949503950755	5.49785	351301	-0.108396	0.774665
P38439	EPHB1_wt	EPHB1_wt_4	QESPDAAFETGFR	QESPDAAFETGFR_2	FALSE	0.925101	5.40047	5.48586555035615	5.47252	351301	-0.108396	0.774665
P38439	EPHB1_wt	EPHB1_wt_5	QESPDAAFETGFR	QESPDAAFETGFR_2	FALSE	0.946528	5.51587	5.63065948918357	5.44313	351301	-0.108396	0.774665
P38439	EPHB1_dead	EPHB1_dead_2	QESPDAAFETGFR	QESPDAAFETGFR_2	FALSE	0.863447	5.45304	5.34172477322688	5.66924	351301	-0.108396	0.774665
P38439	EPHB1_dead	EPHB1_dead_3	QESPDAAFETGFR	QESPDAAFETGFR_2	FALSE	0.854793	5.49922	5.38615880223877	5.67098	351301	-0.108396	0.774665
P38439	EPHB1_dead	EPHB1_dead_4	QESPDAAFETGFR	QESPDAAFETGFR_2	FALSE	0.837303	5.51399	5.41654486577957	5.65536	351301	-0.108396	0.774665
P38439	EPHB1_dead	EPHB1_dead_5	QESPDAAFETGFR	QESPDAAFETGFR_2	FALSE	0.791499	5.3791	5.32157707358906	5.61545	351301	-0.108396	0.774665
P38439	LP_wt	LP_wt_2	QESPDAAFETGFR	QESPDAAFETGFR_2	FALSE	0.907899	5.72549	5.68256229964383	5.60085	351301	-0.108396	0.774665
P38439	LP_wt	LP_wt_3	QESPDAAFETGFR	QESPDAAFETGFR_2	FALSE	0.869357	5.43398	5.28399963270561	5.7079	351301	-0.108396	0.774665
P38439	LP_wt	LP_wt_4	QESPDAAFETGFR	QESPDAAFETGFR_2	FALSE	0.873888	5.45515	5.3788371858012	5.63423	351301	-0.108396	0.774665
P38439	LP_wt	LP_wt_5	QESPDAAFETGFR	QESPDAAFETGFR_2	FALSE	0.867241	5.44608	5.35595570002584	5.64804	351301	-0.108396	0.774665
P38629	vSRC_wt	vSRC_wt_2	ATLDNPDEDEISDDVIYECCGAPR	ATLDNPDEDEISDDVIY(ph)ECCGAPR_3	TRUE	0.134472	5.82408	5.68671256270836	6.25792	1.06083e+06	-0.245126	0.777676
P38629	vSRC_wt	vSRC_wt_3	ATLDNPDEDEISDDVIYECCGAPR	ATLDNPDEDEISDDVIY(ph)ECCGAPR_3	TRUE	0.117274	5.82748	5.70339434089529	6.24464	1.06083e+06	-0.245126	0.777676
P38629	vSRC_wt	vSRC_wt_4	ATLDNPDEDEISDDVIYECCGAPR	ATLDNPDEDEISDDVIY(ph)ECCGAPR_3	TRUE	0.0673538	5.56031	5.42837454420278	6.25249	1.06083e+06	-0.245126	0.777676
P38629	vSRC_wt	vSRC_wt_5	ATLDNPDEDEISDDVIYECCGAPR	ATLDNPDEDEISDDVIY(ph)ECCGAPR_3	TRUE	0.0591402	5.62194	5.5112550299397	6.23124	1.06083e+06	-0.245126	0.777676
	vSRC_dead	vSRC_dead_2	ATLDNPDEDEISDDVIYECCGAPR	ATLDNPDEDEISDDVIY(ph)ECCGAPR_3	TRUE	0		-Inf		1.06083e+06	-0.245126	0.777676
	vSRC_dead	vSRC_dead_3	ATLDNPDEDEISDDVIYECCGAPR	ATLDNPDEDEISDDVIY(ph)ECCGAPR_3	TRUE	0		-Inf		1.06083e+06	-0.245126	0.777676
	vSRC_dead	vSRC_dead_4	ATLDNPDEDEISDDVIYECCGAPR	ATLDNPDEDEISDDVIY(ph)ECCGAPR_3	TRUE	0		-Inf		1.06083e+06	-0.245126	0.777676
	vSRC_dead	vSRC_dead_5	ATLDNPDEDEISDDVIYECCGAPR	ATLDNPDEDEISDDVIY(ph)ECCGAPR_3	TRUE	0		-Inf		1.06083e+06	-0.245126	0.777676
	EPHB1_wt	EPHB1_wt_2	ATLDNPDEDEISDDVIYECCGAPR	ATLDNPDEDEISDDVIY(ph)ECCGAPR_3	TRUE	0		-Inf		1.06083e+06	-0.245126	0.777676
	EPHB1_wt	EPHB1_wt_3	ATLDNPDEDEISDDVIYECCGAPR	ATLDNPDEDEISDDVIY(ph)ECCGAPR_3	TRUE	0		-Inf		1.06083e+06	-0.245126	0.777676
	EPHB1_wt	EPHB1_wt_4	ATLDNPDEDEISDDVIYECCGAPR	ATLDNPDEDEISDDVIY(ph)ECCGAPR_3	TRUE	0		-Inf		1.06083e+06	-0.245126	0.777676
P38629	EPHB1_wt	EPHB1_wt_5	ATLDNPDEDEISDDVIYECCGAPR	ATLDNPDEDEISDDVIY(ph)ECCGAPR_3	TRUE	0.0169259	4.93049	4.94181375850098	6.10923	1.06083e+06	-0.245126	0.777676
	EPHB1_dead	EPHB1_dead_2	ATLDNPDEDEISDDVIYECCGAPR	ATLDNPDEDEISDDVIY(ph)ECCGAPR_3	TRUE	0		-Inf		1.06083e+06	-0.245126	0.777676
	EPHB1_dead	EPHB1_dead_3	ATLDNPDEDEISDDVIYECCGAPR	ATLDNPDEDEISDDVIY(ph)ECCGAPR_3	TRUE	0		-Inf		1.06083e+06	-0.245126	0.777676
	EPHB1_dead	EPHB1_dead_4	ATLDNPDEDEISDDVIYECCGAPR	ATLDNPDEDEISDDVIY(ph)ECCGAPR_3	TRUE	0		-Inf		1.06083e+06	-0.245126	0.777676
	EPHB1_dead	EPHB1_dead_5	ATLDNPDEDEISDDVIYECCGAPR	ATLDNPDEDEISDDVIY(ph)ECCGAPR_3	TRUE	0		-Inf		1.06083e+06	-0.245126	0.777676
	LP_wt	LP_wt_2	ATLDNPDEDEISDDVIYECCGAPR	ATLDNPDEDEISDDVIY(ph)ECCGAPR_3	TRUE	0		-Inf		1.06083e+06	-0.245126	0.777676
	LP_wt	LP_wt_3	ATLDNPDEDEISDDVIYECCGAPR	ATLDNPDEDEISDDVIY(ph)ECCGAPR_3	TRUE	0		-Inf		1.06083e+06	-0.245126	0.777676
	LP_wt	LP_wt_4	ATLDNPDEDEISDDVIYECCGAPR	ATLDNPDEDEISDDVIY(ph)ECCGAPR_3	TRUE	0		-Inf		1.06083e+06	-0.245126	0.777676
	LP_wt	LP_wt_5	ATLDNPDEDEISDDVIYECCGAPR	ATLDNPDEDEISDDVIY(ph)ECCGAPR_3	TRUE	0		-Inf		1.06083e+06	-0.245126	0.777676
P38629	vSRC_wt	vSRC_wt_2	ATLDNPDEDEISDDVIYECCGAPR	ATLDNPDEDEISDDVIYECCGAPR_3	FALSE	0.865528	6.02212	5.88475319729314	6.25792	1.06083e+06	-0.245126	0.777676
P38629	vSRC_wt	vSRC_wt_3	ATLDNPDEDEISDDVIYECCGAPR	ATLDNPDEDEISDDVIYECCGAPR_3	FALSE	0.882726	6.0935	5.96940785995445	6.24464	1.06083e+06	-0.245126	0.777676
P38629	vSRC_wt	vSRC_wt_4	ATLDNPDEDEISDDVIYECCGAPR	ATLDNPDEDEISDDVIYECCGAPR_3	FALSE	0.932646	6.09105	5.95911956388003	6.25249	1.06083e+06	-0.245126	0.777676
P38629	vSRC_wt	vSRC_wt_5	ATLDNPDEDEISDDVIYECCGAPR	ATLDNPDEDEISDDVIYECCGAPR_3	FALSE	0.94086	6.21298	6.10228716502944	6.23124	1.06083e+06	-0.245126	0.777676
P38629	vSRC_dead	vSRC_dead_2	ATLDNPDEDEISDDVIYECCGAPR	ATLDNPDEDEISDDVIYECCGAPR_3	FALSE	1	6.05539	6.08915648001382	6.08679	1.06083e+06	-0.245126	0.777676
P38629	vSRC_dead	vSRC_dead_3	ATLDNPDEDEISDDVIYECCGAPR	ATLDNPDEDEISDDVIYECCGAPR_3	FALSE	1	5.69334	5.72190975372871	6.09198	1.06083e+06	-0.245126	0.777676
P38629	vSRC_dead	vSRC_dead_4	ATLDNPDEDEISDDVIYECCGAPR	ATLDNPDEDEISDDVIYECCGAPR_3	FALSE	1	6.06628	6.11155041462228	6.07529	1.06083e+06	-0.245126	0.777676
P38629	vSRC_dead	vSRC_dead_5	ATLDNPDEDEISDDVIYECCGAPR	ATLDNPDEDEISDDVIYECCGAPR_3	FALSE	1	6.05925	6.08556663459319	6.09423	1.06083e+06	-0.245126	0.777676
P38629	EPHB1_wt	EPHB1_wt_2	ATLDNPDEDEISDDVIYECCGAPR	ATLDNPDEDEISDDVIYECCGAPR_3	FALSE	1	6.11039	6.14812206020539	6.08283	1.06083e+06	-0.245126	0.777676
P38629	EPHB1_wt	EPHB1_wt_3	ATLDNPDEDEISDDVIYECCGAPR	ATLDNPDEDEISDDVIYECCGAPR_3	FALSE	1	5.79213	5.8517718434031	6.06091	1.06083e+06	-0.245126	0.777676
P38629	EPHB1_wt	EPHB1_wt_4	ATLDNPDEDEISDDVIYECCGAPR	ATLDNPDEDEISDDVIYECCGAPR_3	FALSE	1	6.07352	6.08082756864506	6.11325	1.06083e+06	-0.245126	0.777676
P38629	EPHB1_wt	EPHB1_wt_5	ATLDNPDEDEISDDVIYECCGAPR	ATLDNPDEDEISDDVIYECCGAPR_3	FALSE	0.983074	6.08391	6.09523769574697	6.10923	1.06083e+06	-0.245126	0.777676
P38629	EPHB1_dead	EPHB1_dead_2	ATLDNPDEDEISDDVIYECCGAPR	ATLDNPDEDEISDDVIYECCGAPR_3	FALSE	1	6.11786	6.18603255255178	6.05238	1.06083e+06	-0.245126	0.777676
P38629	EPHB1_dead	EPHB1_dead_3	ATLDNPDEDEISDDVIYECCGAPR	ATLDNPDEDEISDDVIYECCGAPR_3	FALSE	1	5.60069	5.65149352013431	6.06975	1.06083e+06	-0.245126	0.777676
P38629	EPHB1_dead	EPHB1_dead_4	ATLDNPDEDEISDDVIYECCGAPR	ATLDNPDEDEISDDVIYECCGAPR_3	FALSE	1	5.42035	5.47564087088916	6.06526	1.06083e+06	-0.245126	0.777676
P38629	EPHB1_dead	EPHB1_dead_5	ATLDNPDEDEISDDVIYECCGAPR	ATLDNPDEDEISDDVIYECCGAPR_3	FALSE	1	6.14568	6.17898224333539	6.08725	1.06083e+06	-0.245126	0.777676
P38629	LP_wt	LP_wt_2	ATLDNPDEDEISDDVIYECCGAPR	ATLDNPDEDEISDDVIYECCGAPR_3	FALSE	1	6.14046	6.15989080634036	6.10113	1.06083e+06	-0.245126	0.777676
P38629	LP_wt	LP_wt_3	ATLDNPDEDEISDDVIYECCGAPR	ATLDNPDEDEISDDVIYECCGAPR_3	FALSE	1	5.64589	5.74440097548919	6.02205	1.06083e+06	-0.245126	0.777676
P38629	LP_wt	LP_wt_4	ATLDNPDEDEISDDVIYECCGAPR	ATLDNPDEDEISDDVIYECCGAPR_3	FALSE	1	6.13557	6.1264824947766	6.12964	1.06083e+06	-0.245126	0.777676
P38629	LP_wt	LP_wt_5	ATLDNPDEDEISDDVIYECCGAPR	ATLDNPDEDEISDDVIYECCGAPR_3	FALSE	1	5.98828	5.98648838844395	6.12235	1.06083e+06	-0.245126	0.777676
P19097	vSRC_wt	vSRC_wt_2	LIEPELFNGYNPEKK	LIEPELFNGY(ph)NPEKK_3	TRUE	0.116664	4.8675	4.87372740447748	6.93325	2.20161e+06	-3.71824	0.777676
P19097	vSRC_wt	vSRC_wt_3	LIEPELFNGYNPEKK	LIEPELFNGY(ph)NPEKK_3	TRUE	0.0660655	4.69849	4.71109158317655	6.92688	2.20161e+06	-3.71824	0.777676
P19097	vSRC_wt	vSRC_wt_4	LIEPELFNGYNPEKK	LIEPELFNGY(ph)NPEKK_3	TRUE	0.0773056	4.49609	4.51847217981676	6.9171	2.20161e+06	-3.71824	0.777676
P19097	vSRC_wt	vSRC_wt_5	LIEPELFNGYNPEKK	LIEPELFNGY(ph)NPEKK_3	TRUE	0.100456	4.56248	4.60164821967466	6.90031	2.20161e+06	-3.71824	0.777676
	vSRC_dead	vSRC_dead_2	LIEPELFNGYNPEKK	LIEPELFNGY(ph)NPEKK_3	TRUE	0		-Inf		2.20161e+06	-3.71824	0.777676
	vSRC_dead	vSRC_dead_3	LIEPELFNGYNPEKK	LIEPELFNGY(ph)NPEKK_3	TRUE	0		-Inf		2.20161e+06	-3.71824	0.777676
	vSRC_dead	vSRC_dead_4	LIEPELFNGYNPEKK	LIEPELFNGY(ph)NPEKK_3	TRUE	0		-Inf		2.20161e+06	-3.71824	0.777676
	vSRC_dead	vSRC_dead_5	LIEPELFNGYNPEKK	LIEPELFNGY(ph)NPEKK_3	TRUE	0		-Inf		2.20161e+06	-3.71824	0.777676
	EPHB1_wt	EPHB1_wt_2	LIEPELFNGYNPEKK	LIEPELFNGY(ph)NPEKK_3	TRUE	0		-Inf		2.20161e+06	-3.71824	0.777676
	EPHB1_wt	EPHB1_wt_3	LIEPELFNGYNPEKK	LIEPELFNGY(ph)NPEKK_3	TRUE	0		-Inf		2.20161e+06	-3.71824	0.777676
	EPHB1_wt	EPHB1_wt_4	LIEPELFNGYNPEKK	LIEPELFNGY(ph)NPEKK_3	TRUE	0		-Inf		2.20161e+06	-3.71824	0.777676
	EPHB1_wt	EPHB1_wt_5	LIEPELFNGYNPEKK	LIEPELFNGY(ph)NPEKK_3	TRUE	0		-Inf		2.20161e+06	-3.71824	0.777676
	EPHB1_dead	EPHB1_dead_2	LIEPELFNGYNPEKK	LIEPELFNGY(ph)NPEKK_3	TRUE	0		-Inf		2.20161e+06	-3.71824	0.777676
	EPHB1_dead	EPHB1_dead_3	LIEPELFNGYNPEKK	LIEPELFNGY(ph)NPEKK_3	TRUE	0		-Inf		2.20161e+06	-3.71824	0.777676
	EPHB1_dead	EPHB1_dead_4	LIEPELFNGYNPEKK	LIEPELFNGY(ph)NPEKK_3	TRUE	0		-Inf		2.20161e+06	-3.71824	0.777676
	EPHB1_dead	EPHB1_dead_5	LIEPELFNGYNPEKK	LIEPELFNGY(ph)NPEKK_3	TRUE	0		-Inf		2.20161e+06	-3.71824	0.777676
	LP_wt	LP_wt_2	LIEPELFNGYNPEKK	LIEPELFNGY(ph)NPEKK_3	TRUE	0		-Inf		2.20161e+06	-3.71824	0.777676
	LP_wt	LP_wt_3	LIEPELFNGYNPEKK	LIEPELFNGY(ph)NPEKK_3	TRUE	0		-Inf		2.20161e+06	-3.71824	0.777676
	LP_wt	LP_wt_4	LIEPELFNGYNPEKK	LIEPELFNGY(ph)NPEKK_3	TRUE	0		-Inf		2.20161e+06	-3.71824	0.777676
	LP_wt	LP_wt_5	LIEPELFNGYNPEKK	LIEPELFNGY(ph)NPEKK_3	TRUE	0		-Inf		2.20161e+06	-3.71824	0.777676
P19097	vSRC_wt	vSRC_wt_2	LIEPELFNGYNPEKK	LIEPELFNGYNPEKK_3	FALSE	0.883336	6.31702	6.32325601237627	6.93325	2.20161e+06	-3.71824	0.777676
P19097	vSRC_wt	vSRC_wt_3	LIEPELFNGYNPEKK	LIEPELFNGYNPEKK_3	FALSE	0.933935	6.41917	6.43177135680306	6.92688	2.20161e+06	-3.71824	0.777676
P19097	vSRC_wt	vSRC_wt_4	LIEPELFNGYNPEKK	LIEPELFNGYNPEKK_3	FALSE	0.922694	6.14327	6.16565693783298	6.9171	2.20161e+06	-3.71824	0.777676
P19097	vSRC_wt	vSRC_wt_5	LIEPELFNGYNPEKK	LIEPELFNGYNPEKK_3	FALSE	0.899544	6.08486	6.1240342963352	6.90031	2.20161e+06	-3.71824	0.777676
P19097	vSRC_dead	vSRC_dead_2	LIEPELFNGYNPEKK	LIEPELFNGYNPEKK_3	FALSE	1	6.49151	6.44137176542316	6.98963	2.20161e+06	-3.71824	0.777676
P19097	vSRC_dead	vSRC_dead_3	LIEPELFNGYNPEKK	LIEPELFNGYNPEKK_3	FALSE	1	6.43646	6.40996398355047	6.96598	2.20161e+06	-3.71824	0.777676
P19097	vSRC_dead	vSRC_dead_4	LIEPELFNGYNPEKK	LIEPELFNGYNPEKK_3	FALSE	1	6.39825	6.37257249874829	6.96516	2.20161e+06	-3.71824	0.777676
P19097	vSRC_dead	vSRC_dead_5	LIEPELFNGYNPEKK	LIEPELFNGYNPEKK_3	FALSE	1	6.46826	6.45270335491764	6.95504	2.20161e+06	-3.71824	0.777676
P19097	EPHB1_wt	EPHB1_wt_2	LIEPELFNGYNPEKK	LIEPELFNGYNPEKK_3	FALSE	1	6.55165	6.609317996716	6.88182	2.20161e+06	-3.71824	0.777676
P19097	EPHB1_wt	EPHB1_wt_3	LIEPELFNGYNPEKK	LIEPELFNGYNPEKK_3	FALSE	1	6.054	6.11842572700583	6.87506	2.20161e+06	-3.71824	0.777676
P19097	EPHB1_wt	EPHB1_wt_4	LIEPELFNGYNPEKK	LIEPELFNGYNPEKK_3	FALSE	1	6.0995	6.16044892212261	6.87854	2.20161e+06	-3.71824	0.777676
P19097	EPHB1_wt	EPHB1_wt_5	LIEPELFNGYNPEKK	LIEPELFNGYNPEKK_3	FALSE	1	6.01828	6.08475632696178	6.87301	2.20161e+06	-3.71824	0.777676
P19097	EPHB1_dead	EPHB1_dead_2	LIEPELFNGYNPEKK	LIEPELFNGYNPEKK_3	FALSE	1	6.42825	6.38660182198046	6.98113	2.20161e+06	-3.71824	0.777676
P19097	EPHB1_dead	EPHB1_dead_3	LIEPELFNGYNPEKK	LIEPELFNGYNPEKK_3	FALSE	1	6.45508	6.42248349267719	6.97208	2.20161e+06	-3.71824	0.777676
P19097	EPHB1_dead	EPHB1_dead_4	LIEPELFNGYNPEKK	LIEPELFNGYNPEKK_3	FALSE	1	6.26739	6.23760945251974	6.96926	2.20161e+06	-3.71824	0.777676
P19097	EPHB1_dead	EPHB1_dead_5	LIEPELFNGYNPEKK	LIEPELFNGYNPEKK_3	FALSE	1	6.16032	6.12696525565657	6.97284	2.20161e+06	-3.71824	0.777676
P19097	LP_wt	LP_wt_2	LIEPELFNGYNPEKK	LIEPELFNGYNPEKK_3	FALSE	1	6.42185	6.38993751518122	6.9714	2.20161e+06	-3.71824	0.777676
P19097	LP_wt	LP_wt_3	LIEPELFNGYNPEKK	LIEPELFNGYNPEKK_3	FALSE	1	6.48185	6.45900713635994	6.96233	2.20161e+06	-3.71824	0.777676
P19097	LP_wt	LP_wt_4	LIEPELFNGYNPEKK	LIEPELFNGYNPEKK_3	FALSE	1	6.34674	6.32273751310588	6.96348	2.20161e+06	-3.71824	0.777676
P19097	LP_wt	LP_wt_5	LIEPELFNGYNPEKK	LIEPELFNGYNPEKK_3	FALSE	1	6.20774	6.18628936013046	6.96094	2.20161e+06	-3.71824	0.777676
	vSRC_wt	vSRC_wt_2	LALDNYEIVK	LALDNY(ph)EIVK_2	TRUE	0		-Inf		1.31611e+06	-0.669658	0.779008
	vSRC_wt	vSRC_wt_3	LALDNYEIVK	LALDNY(ph)EIVK_2	TRUE	0		-Inf		1.31611e+06	-0.669658	0.779008
	vSRC_wt	vSRC_wt_4	LALDNYEIVK	LALDNY(ph)EIVK_2	TRUE	0		-Inf		1.31611e+06	-0.669658	0.779008
	vSRC_wt	vSRC_wt_5	LALDNYEIVK	LALDNY(ph)EIVK_2	TRUE	0		-Inf		1.31611e+06	-0.669658	0.779008
	vSRC_dead	vSRC_dead_2	LALDNYEIVK	LALDNY(ph)EIVK_2	TRUE	0		-Inf		1.31611e+06	-0.669658	0.779008
	vSRC_dead	vSRC_dead_3	LALDNYEIVK	LALDNY(ph)EIVK_2	TRUE	0		-Inf		1.31611e+06	-0.669658	0.779008
	vSRC_dead	vSRC_dead_4	LALDNYEIVK	LALDNY(ph)EIVK_2	TRUE	0		-Inf		1.31611e+06	-0.669658	0.779008
	vSRC_dead	vSRC_dead_5	LALDNYEIVK	LALDNY(ph)EIVK_2	TRUE	0		-Inf		1.31611e+06	-0.669658	0.779008
Q04212	EPHB1_wt	EPHB1_wt_2	LALDNYEIVK	LALDNY(ph)EIVK_2	TRUE	0.15703	6.00024	5.52454354641767	6.39725	1.31611e+06	-0.669658	0.779008
Q04212	EPHB1_wt	EPHB1_wt_3	LALDNYEIVK	LALDNY(ph)EIVK_2	TRUE	0.0520264	5.5829	5.03676770014718	6.46768	1.31611e+06	-0.669658	0.779008
Q04212	EPHB1_wt	EPHB1_wt_4	LALDNYEIVK	LALDNY(ph)EIVK_2	TRUE	0.0618989	5.48972	5.01828650135968	6.39298	1.31611e+06	-0.669658	0.779008
Q04212	EPHB1_wt	EPHB1_wt_5	LALDNYEIVK	LALDNY(ph)EIVK_2	TRUE	0.119313	5.79164	5.32638289444958	6.3868	1.31611e+06	-0.669658	0.779008
	EPHB1_dead	EPHB1_dead_2	LALDNYEIVK	LALDNY(ph)EIVK_2	TRUE	0		-Inf		1.31611e+06	-0.669658	0.779008
	EPHB1_dead	EPHB1_dead_3	LALDNYEIVK	LALDNY(ph)EIVK_2	TRUE	0		-Inf		1.31611e+06	-0.669658	0.779008
	EPHB1_dead	EPHB1_dead_4	LALDNYEIVK	LALDNY(ph)EIVK_2	TRUE	0		-Inf		1.31611e+06	-0.669658	0.779008
	EPHB1_dead	EPHB1_dead_5	LALDNYEIVK	LALDNY(ph)EIVK_2	TRUE	0		-Inf		1.31611e+06	-0.669658	0.779008
	LP_wt	LP_wt_2	LALDNYEIVK	LALDNY(ph)EIVK_2	TRUE	0		-Inf		1.31611e+06	-0.669658	0.779008
	LP_wt	LP_wt_3	LALDNYEIVK	LALDNY(ph)EIVK_2	TRUE	0		-Inf		1.31611e+06	-0.669658	0.779008
	LP_wt	LP_wt_4	LALDNYEIVK	LALDNY(ph)EIVK_2	TRUE	0		-Inf		1.31611e+06	-0.669658	0.779008
	LP_wt	LP_wt_5	LALDNYEIVK	LALDNY(ph)EIVK_2	TRUE	0		-Inf		1.31611e+06	-0.669658	0.779008
Q04212	vSRC_wt	vSRC_wt_2	LALDNYEIVK	LALDNYEIVK_2	FALSE	1	5.73482	5.91042532112458	5.74594	1.31611e+06	-0.669658	0.779008
Q04212	vSRC_wt	vSRC_wt_3	LALDNYEIVK	LALDNYEIVK_2	FALSE	1	6.02717	6.16161598568934	5.7871	1.31611e+06	-0.669658	0.779008
Q04212	vSRC_wt	vSRC_wt_4	LALDNYEIVK	LALDNYEIVK_2	FALSE	1	5.42388	5.6310829579428	5.71435	1.31611e+06	-0.669658	0.779008
Q04212	vSRC_wt	vSRC_wt_5	LALDNYEIVK	LALDNYEIVK_2	FALSE	1	5.80316	6.0111324717016	5.71358	1.31611e+06	-0.669658	0.779008
Q04212	vSRC_dead	vSRC_dead_2	LALDNYEIVK	LALDNYEIVK_2	FALSE	1	6.26976	6.3722526705117	5.81905	1.31611e+06	-0.669658	0.779008
Q04212	vSRC_dead	vSRC_dead_3	LALDNYEIVK	LALDNYEIVK_2	FALSE	1	6.08539	6.26731753796751	5.73962	1.31611e+06	-0.669658	0.779008
Q04212	vSRC_dead	vSRC_dead_4	LALDNYEIVK	LALDNYEIVK_2	FALSE	1	5.74478	5.91089767830973	5.75543	1.31611e+06	-0.669658	0.779008
Q04212	vSRC_dead	vSRC_dead_5	LALDNYEIVK	LALDNYEIVK_2	FALSE	1	5.79823	6.00785631067831	5.71192	1.31611e+06	-0.669658	0.779008
Q04212	EPHB1_wt	EPHB1_wt_2	LALDNYEIVK	LALDNYEIVK_2	FALSE	0.84297	6.55593	6.08022756601839	6.39725	1.31611e+06	-0.669658	0.779008
Q04212	EPHB1_wt	EPHB1_wt_3	LALDNYEIVK	LALDNYEIVK_2	FALSE	0.947974	6.66933	6.123193227096	6.46768	1.31611e+06	-0.669658	0.779008
Q04212	EPHB1_wt	EPHB1_wt_4	LALDNYEIVK	LALDNYEIVK_2	FALSE	0.938101	6.49614	6.02470621762157	6.39298	1.31611e+06	-0.669658	0.779008
Q04212	EPHB1_wt	EPHB1_wt_5	LALDNYEIVK	LALDNYEIVK_2	FALSE	0.880687	6.48562	6.02037117836942	6.3868	1.31611e+06	-0.669658	0.779008
Q04212	EPHB1_dead	EPHB1_dead_2	LALDNYEIVK	LALDNYEIVK_2	FALSE	1	5.809	5.91573332351241	5.81481	1.31611e+06	-0.669658	0.779008
Q04212	EPHB1_dead	EPHB1_dead_3	LALDNYEIVK	LALDNYEIVK_2	FALSE	1	5.94463	6.06051572549122	5.80566	1.31611e+06	-0.669658	0.779008
Q04212	EPHB1_dead	EPHB1_dead_4	LALDNYEIVK	LALDNYEIVK_2	FALSE	1	6.09608	6.27991684659901	5.73771	1.31611e+06	-0.669658	0.779008
Q04212	EPHB1_dead	EPHB1_dead_5	LALDNYEIVK	LALDNYEIVK_2	FALSE	1	5.66109	5.90273163151454	5.67991	1.31611e+06	-0.669658	0.779008
Q04212	LP_wt	LP_wt_2	LALDNYEIVK	LALDNYEIVK_2	FALSE	1	6.01437	6.0791297266759	5.85679	1.31611e+06	-0.669658	0.779008
Q04212	LP_wt	LP_wt_3	LALDNYEIVK	LALDNYEIVK_2	FALSE	1	6.09701	6.17180780857784	5.84675	1.31611e+06	-0.669658	0.779008
Q04212	LP_wt	LP_wt_4	LALDNYEIVK	LALDNYEIVK_2	FALSE	1	6.03611	6.14179295512175	5.81586	1.31611e+06	-0.669658	0.779008
Q04212	LP_wt	LP_wt_5	LALDNYEIVK	LALDNYEIVK_2	FALSE	1	6.30941	6.42640936723954	5.80455	1.31611e+06	-0.669658	0.779008
	vSRC_wt	vSRC_wt_2	YLAAYLLLNAAGNTPDATK	Y(ph)LAAYLLLNAAGNTPDATK_2	TRUE	0		-Inf		6.62461e+07	-4.37847	0.781252
	vSRC_wt	vSRC_wt_3	YLAAYLLLNAAGNTPDATK	Y(ph)LAAYLLLNAAGNTPDATK_2	TRUE	0		-Inf		6.62461e+07	-4.37847	0.781252
	vSRC_wt	vSRC_wt_4	YLAAYLLLNAAGNTPDATK	Y(ph)LAAYLLLNAAGNTPDATK_2	TRUE	0		-Inf		6.62461e+07	-4.37847	0.781252
	vSRC_wt	vSRC_wt_5	YLAAYLLLNAAGNTPDATK	Y(ph)LAAYLLLNAAGNTPDATK_2	TRUE	0		-Inf		6.62461e+07	-4.37847	0.781252
	vSRC_dead	vSRC_dead_2	YLAAYLLLNAAGNTPDATK	Y(ph)LAAYLLLNAAGNTPDATK_2	TRUE	0		-Inf		6.62461e+07	-4.37847	0.781252
	vSRC_dead	vSRC_dead_3	YLAAYLLLNAAGNTPDATK	Y(ph)LAAYLLLNAAGNTPDATK_2	TRUE	0		-Inf		6.62461e+07	-4.37847	0.781252
	vSRC_dead	vSRC_dead_4	YLAAYLLLNAAGNTPDATK	Y(ph)LAAYLLLNAAGNTPDATK_2	TRUE	0		-Inf		6.62461e+07	-4.37847	0.781252
	vSRC_dead	vSRC_dead_5	YLAAYLLLNAAGNTPDATK	Y(ph)LAAYLLLNAAGNTPDATK_2	TRUE	0		-Inf		6.62461e+07	-4.37847	0.781252
P05319	EPHB1_wt	EPHB1_wt_2	YLAAYLLLNAAGNTPDATK	Y(ph)LAAYLLLNAAGNTPDATK_2	TRUE	0.0306408	5.61715	5.6563135125297	7.00392	6.62461e+07	-4.37847	0.781252
P05319	EPHB1_wt	EPHB1_wt_3	YLAAYLLLNAAGNTPDATK	Y(ph)LAAYLLLNAAGNTPDATK_2	TRUE	0.0185807	5.43922	5.45818056835526	7.02412	6.62461e+07	-4.37847	0.781252
P05319	EPHB1_wt	EPHB1_wt_4	YLAAYLLLNAAGNTPDATK	Y(ph)LAAYLLLNAAGNTPDATK_2	TRUE	0.0100493	5.17658	5.16722902534293	7.05243	6.62461e+07	-4.37847	0.781252
P05319	EPHB1_wt	EPHB1_wt_5	YLAAYLLLNAAGNTPDATK	Y(ph)LAAYLLLNAAGNTPDATK_2	TRUE	0.0189655	5.46642	5.47060008917138	7.0389	6.62461e+07	-4.37847	0.781252
	EPHB1_dead	EPHB1_dead_2	YLAAYLLLNAAGNTPDATK	Y(ph)LAAYLLLNAAGNTPDATK_2	TRUE	0		-Inf		6.62461e+07	-4.37847	0.781252
	EPHB1_dead	EPHB1_dead_3	YLAAYLLLNAAGNTPDATK	Y(ph)LAAYLLLNAAGNTPDATK_2	TRUE	0		-Inf		6.62461e+07	-4.37847	0.781252
	EPHB1_dead	EPHB1_dead_4	YLAAYLLLNAAGNTPDATK	Y(ph)LAAYLLLNAAGNTPDATK_2	TRUE	0		-Inf		6.62461e+07	-4.37847	0.781252
	EPHB1_dead	EPHB1_dead_5	YLAAYLLLNAAGNTPDATK	Y(ph)LAAYLLLNAAGNTPDATK_2	TRUE	0		-Inf		6.62461e+07	-4.37847	0.781252
	LP_wt	LP_wt_2	YLAAYLLLNAAGNTPDATK	Y(ph)LAAYLLLNAAGNTPDATK_2	TRUE	0		-Inf		6.62461e+07	-4.37847	0.781252
	LP_wt	LP_wt_3	YLAAYLLLNAAGNTPDATK	Y(ph)LAAYLLLNAAGNTPDATK_2	TRUE	0		-Inf		6.62461e+07	-4.37847	0.781252
	LP_wt	LP_wt_4	YLAAYLLLNAAGNTPDATK	Y(ph)LAAYLLLNAAGNTPDATK_2	TRUE	0		-Inf		6.62461e+07	-4.37847	0.781252
	LP_wt	LP_wt_5	YLAAYLLLNAAGNTPDATK	Y(ph)LAAYLLLNAAGNTPDATK_2	TRUE	0		-Inf		6.62461e+07	-4.37847	0.781252
P05319	vSRC_wt	vSRC_wt_2	YLAAYLLLNAAGNTPDATK	YLAAYLLLNAAGNTPDATK_3	FALSE	1	7.78411	7.71397594033309	7.11321	6.62461e+07	-4.37847	0.781252
P05319	vSRC_wt	vSRC_wt_3	YLAAYLLLNAAGNTPDATK	YLAAYLLLNAAGNTPDATK_3	FALSE	1	7.79443	7.7773346623871	7.06018	6.62461e+07	-4.37847	0.781252
P05319	vSRC_wt	vSRC_wt_4	YLAAYLLLNAAGNTPDATK	YLAAYLLLNAAGNTPDATK_3	FALSE	1	7.82684	7.76008086233034	7.10983	6.62461e+07	-4.37847	0.781252
P05319	vSRC_wt	vSRC_wt_5	YLAAYLLLNAAGNTPDATK	YLAAYLLLNAAGNTPDATK_3	FALSE	1	7.82385	7.84897223314873	7.01796	6.62461e+07	-4.37847	0.781252
P05319	vSRC_dead	vSRC_dead_2	YLAAYLLLNAAGNTPDATK	YLAAYLLLNAAGNTPDATK_3	FALSE	1	7.8106	7.83682365219661	7.01686	6.62461e+07	-4.37847	0.781252
P05319	vSRC_dead	vSRC_dead_3	YLAAYLLLNAAGNTPDATK	YLAAYLLLNAAGNTPDATK_3	FALSE	1	7.88181	7.88710392945175	7.03779	6.62461e+07	-4.37847	0.781252
P05319	vSRC_dead	vSRC_dead_4	YLAAYLLLNAAGNTPDATK	YLAAYLLLNAAGNTPDATK_3	FALSE	1	7.83361	7.83567112359138	7.04102	6.62461e+07	-4.37847	0.781252
P05319	vSRC_dead	vSRC_dead_5	YLAAYLLLNAAGNTPDATK	YLAAYLLLNAAGNTPDATK_3	FALSE	1	7.82653	7.83973425737434	7.02987	6.62461e+07	-4.37847	0.781252
P05319	EPHB1_wt	EPHB1_wt_2	YLAAYLLLNAAGNTPDATK	YLAAYLLLNAAGNTPDATK_3	FALSE	0.969359	7.75866	7.79782154123629	7.00392	6.62461e+07	-4.37847	0.781252
P05319	EPHB1_wt	EPHB1_wt_3	YLAAYLLLNAAGNTPDATK	YLAAYLLLNAAGNTPDATK_3	FALSE	0.981419	7.80334	7.8222962497941	7.02412	6.62461e+07	-4.37847	0.781252
P05319	EPHB1_wt	EPHB1_wt_4	YLAAYLLLNAAGNTPDATK	YLAAYLLLNAAGNTPDATK_3	FALSE	0.989951	7.81138	7.8020315603274	7.05243	6.62461e+07	-4.37847	0.781252
P05319	EPHB1_wt	EPHB1_wt_5	YLAAYLLLNAAGNTPDATK	YLAAYLLLNAAGNTPDATK_3	FALSE	0.981035	7.82147	7.82564290074434	7.0389	6.62461e+07	-4.37847	0.781252
P05319	EPHB1_dead	EPHB1_dead_2	YLAAYLLLNAAGNTPDATK	YLAAYLLLNAAGNTPDATK_3	FALSE	1	7.82149	7.80123777914201	7.06334	6.62461e+07	-4.37847	0.781252
P05319	EPHB1_dead	EPHB1_dead_3	YLAAYLLLNAAGNTPDATK	YLAAYLLLNAAGNTPDATK_3	FALSE	1	7.84324	7.83972782890066	7.04659	6.62461e+07	-4.37847	0.781252
P05319	EPHB1_dead	EPHB1_dead_4	YLAAYLLLNAAGNTPDATK	YLAAYLLLNAAGNTPDATK_3	FALSE	1	7.8487	7.81876549618059	7.07301	6.62461e+07	-4.37847	0.781252
P05319	EPHB1_dead	EPHB1_dead_5	YLAAYLLLNAAGNTPDATK	YLAAYLLLNAAGNTPDATK_3	FALSE	1	7.83305	7.84114729442886	7.03499	6.62461e+07	-4.37847	0.781252
P05319	LP_wt	LP_wt_2	YLAAYLLLNAAGNTPDATK	YLAAYLLLNAAGNTPDATK_3	FALSE	1	7.77654	7.83879430173861	6.98083	6.62461e+07	-4.37847	0.781252
P05319	LP_wt	LP_wt_3	YLAAYLLLNAAGNTPDATK	YLAAYLLLNAAGNTPDATK_3	FALSE	1	7.83161	7.83289233954294	7.0418	6.62461e+07	-4.37847	0.781252
P05319	LP_wt	LP_wt_4	YLAAYLLLNAAGNTPDATK	YLAAYLLLNAAGNTPDATK_3	FALSE	1	7.81832	7.81547274428159	7.04593	6.62461e+07	-4.37847	0.781252
P05319	LP_wt	LP_wt_5	YLAAYLLLNAAGNTPDATK	YLAAYLLLNAAGNTPDATK_3	FALSE	1	7.83524	7.82521168131939	7.05311	6.62461e+07	-4.37847	0.781252
P41920	vSRC_wt	vSRC_wt_2	(ac)SSEDKKPVVDK	(ac)S(ph)SEDKKPVVDK_2	TRUE	0.0489128	5.55075	5.66551674251591	6.25528	7.5883e+06	-0.961945	0.781528
P41920	vSRC_wt	vSRC_wt_3	(ac)SSEDKKPVVDK	(ac)S(ph)SEDKKPVVDK_2	TRUE	0.0553582	5.5529	5.55436611671839	6.36858	7.5883e+06	-0.961945	0.781528
P41920	vSRC_wt	vSRC_wt_4	(ac)SSEDKKPVVDK	(ac)S(ph)SEDKKPVVDK_2	TRUE	0.0680749	5.63734	5.64624511581217	6.36114	7.5883e+06	-0.961945	0.781528
P41920	vSRC_wt	vSRC_wt_5	(ac)SSEDKKPVVDK	(ac)S(ph)SEDKKPVVDK_2	TRUE	0.0600702	5.57194	5.66520010931443	6.27679	7.5883e+06	-0.961945	0.781528
P41920	vSRC_dead	vSRC_dead_2	(ac)SSEDKKPVVDK	(ac)S(ph)SEDKKPVVDK_2	TRUE	0.0150899	5.11723	5.14031886447495	6.34696	7.5883e+06	-0.961945	0.781528
	vSRC_dead	vSRC_dead_3	(ac)SSEDKKPVVDK	(ac)S(ph)SEDKKPVVDK_2	TRUE	0		-Inf		7.5883e+06	-0.961945	0.781528
	vSRC_dead	vSRC_dead_4	(ac)SSEDKKPVVDK	(ac)S(ph)SEDKKPVVDK_2	TRUE	0		-Inf		7.5883e+06	-0.961945	0.781528
	vSRC_dead	vSRC_dead_5	(ac)SSEDKKPVVDK	(ac)S(ph)SEDKKPVVDK_2	TRUE	0		-Inf		7.5883e+06	-0.961945	0.781528
P41920	EPHB1_wt	EPHB1_wt_2	(ac)SSEDKKPVVDK	(ac)S(ph)SEDKKPVVDK_2	TRUE	0.0183283	5.30049	5.30713792594152	6.3634	7.5883e+06	-0.961945	0.781528
	EPHB1_wt	EPHB1_wt_3	(ac)SSEDKKPVVDK	(ac)S(ph)SEDKKPVVDK_2	TRUE	0		-Inf		7.5883e+06	-0.961945	0.781528
P41920	EPHB1_wt	EPHB1_wt_4	(ac)SSEDKKPVVDK	(ac)S(ph)SEDKKPVVDK_2	TRUE	0.0228219	5.22489	5.16861910156704	6.42632	7.5883e+06	-0.961945	0.781528
P41920	EPHB1_wt	EPHB1_wt_5	(ac)SSEDKKPVVDK	(ac)S(ph)SEDKKPVVDK_2	TRUE	0.0178883	5.15738	5.14935106209853	6.37808	7.5883e+06	-0.961945	0.781528
	EPHB1_dead	EPHB1_dead_2	(ac)SSEDKKPVVDK	(ac)S(ph)SEDKKPVVDK_2	TRUE	0		-Inf		7.5883e+06	-0.961945	0.781528
	EPHB1_dead	EPHB1_dead_3	(ac)SSEDKKPVVDK	(ac)S(ph)SEDKKPVVDK_2	TRUE	0		-Inf		7.5883e+06	-0.961945	0.781528
	EPHB1_dead	EPHB1_dead_4	(ac)SSEDKKPVVDK	(ac)S(ph)SEDKKPVVDK_2	TRUE	0		-Inf		7.5883e+06	-0.961945	0.781528
P41920	EPHB1_dead	EPHB1_dead_5	(ac)SSEDKKPVVDK	(ac)S(ph)SEDKKPVVDK_2	TRUE	0.0134511	5.01493	4.99908684075114	6.38589	7.5883e+06	-0.961945	0.781528
	LP_wt	LP_wt_2	(ac)SSEDKKPVVDK	(ac)S(ph)SEDKKPVVDK_2	TRUE	0		-Inf		7.5883e+06	-0.961945	0.781528
	LP_wt	LP_wt_3	(ac)SSEDKKPVVDK	(ac)S(ph)SEDKKPVVDK_2	TRUE	0		-Inf		7.5883e+06	-0.961945	0.781528
P41920	LP_wt	LP_wt_4	(ac)SSEDKKPVVDK	(ac)S(ph)SEDKKPVVDK_2	TRUE	0.0183473	5.13164	5.12396846898608	6.37772	7.5883e+06	-0.961945	0.781528
	LP_wt	LP_wt_5	(ac)SSEDKKPVVDK	(ac)S(ph)SEDKKPVVDK_2	TRUE	0		-Inf		7.5883e+06	-0.961945	0.781528
P41920	vSRC_wt	vSRC_wt_2	(ac)SSEDKKPVVDK	(ac)SSEDKKPVVDK_3	FALSE	0.951087	6.82269	6.9374642694466	6.25528	7.5883e+06	-0.961945	0.781528
P41920	vSRC_wt	vSRC_wt_3	(ac)SSEDKKPVVDK	(ac)SSEDKKPVVDK_3	FALSE	0.944642	6.76814	6.76960111447983	6.36858	7.5883e+06	-0.961945	0.781528
P41920	vSRC_wt	vSRC_wt_4	(ac)SSEDKKPVVDK	(ac)SSEDKKPVVDK_3	FALSE	0.931925	6.75689	6.7657890207377	6.36114	7.5883e+06	-0.961945	0.781528
P41920	vSRC_wt	vSRC_wt_5	(ac)SSEDKKPVVDK	(ac)SSEDKKPVVDK_3	FALSE	0.93993	6.74953	6.84278609285804	6.27679	7.5883e+06	-0.961945	0.781528
P41920	vSRC_dead	vSRC_dead_2	(ac)SSEDKKPVVDK	(ac)SSEDKKPVVDK_3	FALSE	0.98491	6.91509	6.93817890422005	6.34696	7.5883e+06	-0.961945	0.781528
P41920	vSRC_dead	vSRC_dead_3	(ac)SSEDKKPVVDK	(ac)SSEDKKPVVDK_3	FALSE	1	6.75266	6.73954159375127	6.38316	7.5883e+06	-0.961945	0.781528
P41920	vSRC_dead	vSRC_dead_4	(ac)SSEDKKPVVDK	(ac)SSEDKKPVVDK_3	FALSE	1	6.78222	6.75673902396167	6.39553	7.5883e+06	-0.961945	0.781528
P41920	vSRC_dead	vSRC_dead_5	(ac)SSEDKKPVVDK	(ac)SSEDKKPVVDK_3	FALSE	1	6.82529	6.76923598186749	6.4261	7.5883e+06	-0.961945	0.781528
P41920	EPHB1_wt	EPHB1_wt_2	(ac)SSEDKKPVVDK	(ac)SSEDKKPVVDK_3	FALSE	0.981672	7.01249	7.01913173360161	6.3634	7.5883e+06	-0.961945	0.781528
P41920	EPHB1_wt	EPHB1_wt_3	(ac)SSEDKKPVVDK	(ac)SSEDKKPVVDK_3	FALSE	1	6.96593	6.96945032730117	6.36652	7.5883e+06	-0.961945	0.781528
P41920	EPHB1_wt	EPHB1_wt_4	(ac)SSEDKKPVVDK	(ac)SSEDKKPVVDK_3	FALSE	0.977178	6.83966	6.78339041151146	6.42632	7.5883e+06	-0.961945	0.781528
P41920	EPHB1_wt	EPHB1_wt_5	(ac)SSEDKKPVVDK	(ac)SSEDKKPVVDK_3	FALSE	0.982112	6.88012	6.87209317208428	6.37808	7.5883e+06	-0.961945	0.781528
P41920	EPHB1_dead	EPHB1_dead_2	(ac)SSEDKKPVVDK	(ac)SSEDKKPVVDK_3	FALSE	1	6.94895	6.95645968294824	6.36253	7.5883e+06	-0.961945	0.781528
P41920	EPHB1_dead	EPHB1_dead_3	(ac)SSEDKKPVVDK	(ac)SSEDKKPVVDK_3	FALSE	1	6.89511	6.82054143675659	6.44461	7.5883e+06	-0.961945	0.781528
P41920	EPHB1_dead	EPHB1_dead_4	(ac)SSEDKKPVVDK	(ac)SSEDKKPVVDK_3	FALSE	1	6.8327	6.86912960829378	6.33362	7.5883e+06	-0.961945	0.781528
P41920	EPHB1_dead	EPHB1_dead_5	(ac)SSEDKKPVVDK	(ac)SSEDKKPVVDK_3	FALSE	0.986549	6.86344	6.84759733941955	6.38589	7.5883e+06	-0.961945	0.781528
P41920	LP_wt	LP_wt_2	(ac)SSEDKKPVVDK	(ac)SSEDKKPVVDK_3	FALSE	1	6.90577	6.99602443636477	6.27979	7.5883e+06	-0.961945	0.781528
P41920	LP_wt	LP_wt_3	(ac)SSEDKKPVVDK	(ac)SSEDKKPVVDK_3	FALSE	1	7.01179	6.94687897819264	6.43496	7.5883e+06	-0.961945	0.781528
P41920	LP_wt	LP_wt_4	(ac)SSEDKKPVVDK	(ac)SSEDKKPVVDK_3	FALSE	0.981653	6.84318	6.83550529539132	6.37772	7.5883e+06	-0.961945	0.781528
P41920	LP_wt	LP_wt_5	(ac)SSEDKKPVVDK	(ac)SSEDKKPVVDK_3	FALSE	1	6.9069	6.85668934266934	6.42026	7.5883e+06	-0.961945	0.781528
P27476	vSRC_wt	vSRC_wt_2	NTASFAGSK	NTAS(ph)FAGSK_2	TRUE	0.03189	5.32302	5.17950470753369	6.40194	3.34247e+06	-0.695948	0.781528
P27476	vSRC_wt	vSRC_wt_3	NTASFAGSK	NTAS(ph)FAGSK_2	TRUE	0.0210813	5.10886	4.95903865011407	6.40824	3.34247e+06	-0.695948	0.781528
P27476	vSRC_wt	vSRC_wt_4	NTASFAGSK	NTAS(ph)FAGSK_2	TRUE	0.0363706	5.40706	5.25998843079702	6.4055	3.34247e+06	-0.695948	0.781528
P27476	vSRC_wt	vSRC_wt_5	NTASFAGSK	NTAS(ph)FAGSK_2	TRUE	0.0264352	5.3417	5.18309432346371	6.41702	3.34247e+06	-0.695948	0.781528
P27476	vSRC_dead	vSRC_dead_2	NTASFAGSK	NTAS(ph)FAGSK_2	TRUE	0.0413254	5.28069	5.33090275023154	6.20821	3.34247e+06	-0.695948	0.781528
P27476	vSRC_dead	vSRC_dead_3	NTASFAGSK	NTAS(ph)FAGSK_2	TRUE	0.03731	5.19959	5.27780143966781	6.18021	3.34247e+06	-0.695948	0.781528
P27476	vSRC_dead	vSRC_dead_4	NTASFAGSK	NTAS(ph)FAGSK_2	TRUE	0.11685	5.44098	5.50371825876557	6.19568	3.34247e+06	-0.695948	0.781528
P27476	vSRC_dead	vSRC_dead_5	NTASFAGSK	NTAS(ph)FAGSK_2	TRUE	0.0977428	5.59033	5.65149624448263	6.19726	3.34247e+06	-0.695948	0.781528
P27476	EPHB1_wt	EPHB1_wt_2	NTASFAGSK	NTAS(ph)FAGSK_2	TRUE	0.0514806	5.50948	5.50000479762658	6.2679	3.34247e+06	-0.695948	0.781528
P27476	EPHB1_wt	EPHB1_wt_3	NTASFAGSK	NTAS(ph)FAGSK_2	TRUE	0.043248	5.42112	5.42879213776573	6.25075	3.34247e+06	-0.695948	0.781528
P27476	EPHB1_wt	EPHB1_wt_4	NTASFAGSK	NTAS(ph)FAGSK_2	TRUE	0.0631005	5.5401	5.54087172795358	6.25765	3.34247e+06	-0.695948	0.781528
P27476	EPHB1_wt	EPHB1_wt_5	NTASFAGSK	NTAS(ph)FAGSK_2	TRUE	0.0595024	5.4772	5.46962811296918	6.26599	3.34247e+06	-0.695948	0.781528
P27476	EPHB1_dead	EPHB1_dead_2	NTASFAGSK	NTAS(ph)FAGSK_2	TRUE	0.0400917	5.26124	5.31974062668037	6.19992	3.34247e+06	-0.695948	0.781528
P27476	EPHB1_dead	EPHB1_dead_3	NTASFAGSK	NTAS(ph)FAGSK_2	TRUE	0.0361865	5.12833	5.17825910394425	6.2085	3.34247e+06	-0.695948	0.781528
P27476	EPHB1_dead	EPHB1_dead_4	NTASFAGSK	NTAS(ph)FAGSK_2	TRUE	0.0518468	5.25681	5.29960378568177	6.21563	3.34247e+06	-0.695948	0.781528
P27476	EPHB1_dead	EPHB1_dead_5	NTASFAGSK	NTAS(ph)FAGSK_2	TRUE	0.0489684	5.32724	5.37238972071344	6.21327	3.34247e+06	-0.695948	0.781528
P27476	LP_wt	LP_wt_2	NTASFAGSK	NTAS(ph)FAGSK_2	TRUE	0.0756771	5.51746	5.56425483110503	6.21163	3.34247e+06	-0.695948	0.781528
P27476	LP_wt	LP_wt_3	NTASFAGSK	NTAS(ph)FAGSK_2	TRUE	0.0715978	5.36873	5.430236023469	6.19692	3.34247e+06	-0.695948	0.781528
P27476	LP_wt	LP_wt_4	NTASFAGSK	NTAS(ph)FAGSK_2	TRUE	0.0568054	5.35937	5.43447090672121	6.18332	3.34247e+06	-0.695948	0.781528
P27476	LP_wt	LP_wt_5	NTASFAGSK	NTAS(ph)FAGSK_2	TRUE	0.0732555	5.41473	5.50936070624532	6.16379	3.34247e+06	-0.695948	0.781528
P27476	vSRC_wt	vSRC_wt_2	NTASFAGSK	NTASFAGSK_2	FALSE	0.96811	6.64786	6.50435181984752	6.40194	3.34247e+06	-0.695948	0.781528
P27476	vSRC_wt	vSRC_wt_3	NTASFAGSK	NTASFAGSK_2	FALSE	0.978919	6.61828	6.46846424306753	6.40824	3.34247e+06	-0.695948	0.781528
P27476	vSRC_wt	vSRC_wt_4	NTASFAGSK	NTASFAGSK_2	FALSE	0.963629	6.6728	6.52572433999301	6.4055	3.34247e+06	-0.695948	0.781528
P27476	vSRC_wt	vSRC_wt_5	NTASFAGSK	NTASFAGSK_2	FALSE	0.973565	6.75045	6.59185310108223	6.41702	3.34247e+06	-0.695948	0.781528
P27476	vSRC_dead	vSRC_dead_2	NTASFAGSK	NTASFAGSK_2	FALSE	0.958675	6.48872	6.53893361681969	6.20821	3.34247e+06	-0.695948	0.781528
P27476	vSRC_dead	vSRC_dead_3	NTASFAGSK	NTASFAGSK_2	FALSE	0.96269	6.45383	6.53203928176198	6.18021	3.34247e+06	-0.695948	0.781528
P27476	vSRC_dead	vSRC_dead_4	NTASFAGSK	NTASFAGSK_2	FALSE	0.88315	6.16196	6.224699163394	6.19568	3.34247e+06	-0.695948	0.781528
P27476	vSRC_dead	vSRC_dead_5	NTASFAGSK	NTASFAGSK_2	FALSE	0.902257	6.39816	6.45931874430381	6.19726	3.34247e+06	-0.695948	0.781528
P27476	EPHB1_wt	EPHB1_wt_2	NTASFAGSK	NTASFAGSK_2	FALSE	0.948519	6.61746	6.60798406503249	6.2679	3.34247e+06	-0.695948	0.781528
P27476	EPHB1_wt	EPHB1_wt_3	NTASFAGSK	NTASFAGSK_2	FALSE	0.956752	6.60853	6.61620243884602	6.25075	3.34247e+06	-0.695948	0.781528
P27476	EPHB1_wt	EPHB1_wt_4	NTASFAGSK	NTASFAGSK_2	FALSE	0.9369	6.55433	6.55510917783902	6.25765	3.34247e+06	-0.695948	0.781528
P27476	EPHB1_wt	EPHB1_wt_5	NTASFAGSK	NTASFAGSK_2	FALSE	0.940498	6.5186	6.51102842979205	6.26599	3.34247e+06	-0.695948	0.781528
P27476	EPHB1_dead	EPHB1_dead_2	NTASFAGSK	NTASFAGSK_2	FALSE	0.959908	6.48299	6.54149322014762	6.19992	3.34247e+06	-0.695948	0.781528
P27476	EPHB1_dead	EPHB1_dead_3	NTASFAGSK	NTASFAGSK_2	FALSE	0.963813	6.39635	6.4462822481563	6.2085	3.34247e+06	-0.695948	0.781528
P27476	EPHB1_dead	EPHB1_dead_4	NTASFAGSK	NTASFAGSK_2	FALSE	0.948153	6.36154	6.40433690371332	6.21563	3.34247e+06	-0.695948	0.781528
P27476	EPHB1_dead	EPHB1_dead_5	NTASFAGSK	NTASFAGSK_2	FALSE	0.951032	6.45809	6.50324561152692	6.21327	3.34247e+06	-0.695948	0.781528
P27476	LP_wt	LP_wt_2	NTASFAGSK	NTASFAGSK_2	FALSE	0.924323	6.4469	6.49369129451765	6.21163	3.34247e+06	-0.695948	0.781528
P27476	LP_wt	LP_wt_3	NTASFAGSK	NTASFAGSK_2	FALSE	0.928402	6.32414	6.38564917036544	6.19692	3.34247e+06	-0.695948	0.781528
P27476	LP_wt	LP_wt_4	NTASFAGSK	NTASFAGSK_2	FALSE	0.943195	6.42216	6.49725991108297	6.18332	3.34247e+06	-0.695948	0.781528
P27476	LP_wt	LP_wt_5	NTASFAGSK	NTASFAGSK_2	FALSE	0.926744	6.35943	6.45405717561311	6.16379	3.34247e+06	-0.695948	0.781528
P00950	vSRC_wt	vSRC_wt_2	VYPDVLYTSK	VY(ph)PDVLYTSK_2	TRUE	0.0043254	6.23997	6.31786071230074	7.08455	1.6922e+08	-0.356842	0.781528
P00950	vSRC_wt	vSRC_wt_3	VYPDVLYTSK	VY(ph)PDVLYTSK_2	TRUE	0.00506543	6.29445	6.36503080576302	7.09186	1.6922e+08	-0.356842	0.781528
P00950	vSRC_wt	vSRC_wt_4	VYPDVLYTSK	VY(ph)PDVLYTSK_2	TRUE	0.00392503	6.17411	6.21718725096812	7.11936	1.6922e+08	-0.356842	0.781528
P00950	vSRC_wt	vSRC_wt_5	VYPDVLYTSK	VY(ph)PDVLYTSK_2	TRUE	0.00525542	6.26076	6.31814604877994	7.10505	1.6922e+08	-0.356842	0.781528
	vSRC_dead	vSRC_dead_2	VYPDVLYTSK	VY(ph)PDVLYTSK_2	TRUE	0		-Inf		1.6922e+08	-0.356842	0.781528
	vSRC_dead	vSRC_dead_3	VYPDVLYTSK	VY(ph)PDVLYTSK_2	TRUE	0		-Inf		1.6922e+08	-0.356842	0.781528
	vSRC_dead	vSRC_dead_4	VYPDVLYTSK	VY(ph)PDVLYTSK_2	TRUE	0		-Inf		1.6922e+08	-0.356842	0.781528
	vSRC_dead	vSRC_dead_5	VYPDVLYTSK	VY(ph)PDVLYTSK_2	TRUE	0		-Inf		1.6922e+08	-0.356842	0.781528
P00950	EPHB1_wt	EPHB1_wt_2	VYPDVLYTSK	VY(ph)PDVLYTSK_2	TRUE	0.02957	7.16312	7.18851526184266	7.13704	1.6922e+08	-0.356842	0.781528
P00950	EPHB1_wt	EPHB1_wt_3	VYPDVLYTSK	VY(ph)PDVLYTSK_2	TRUE	0.0196358	6.95874	6.95818752255777	7.16299	1.6922e+08	-0.356842	0.781528
P00950	EPHB1_wt	EPHB1_wt_4	VYPDVLYTSK	VY(ph)PDVLYTSK_2	TRUE	0.0176191	6.92869	6.9024695631808	7.18865	1.6922e+08	-0.356842	0.781528
P00950	EPHB1_wt	EPHB1_wt_5	VYPDVLYTSK	VY(ph)PDVLYTSK_2	TRUE	0.0216972	7.00894	6.99464118179691	7.17674	1.6922e+08	-0.356842	0.781528
	EPHB1_dead	EPHB1_dead_2	VYPDVLYTSK	VY(ph)PDVLYTSK_2	TRUE	0		-Inf		1.6922e+08	-0.356842	0.781528
	EPHB1_dead	EPHB1_dead_3	VYPDVLYTSK	VY(ph)PDVLYTSK_2	TRUE	0		-Inf		1.6922e+08	-0.356842	0.781528
	EPHB1_dead	EPHB1_dead_4	VYPDVLYTSK	VY(ph)PDVLYTSK_2	TRUE	0		-Inf		1.6922e+08	-0.356842	0.781528
	EPHB1_dead	EPHB1_dead_5	VYPDVLYTSK	VY(ph)PDVLYTSK_2	TRUE	0		-Inf		1.6922e+08	-0.356842	0.781528
	LP_wt	LP_wt_2	VYPDVLYTSK	VY(ph)PDVLYTSK_2	TRUE	0		-Inf		1.6922e+08	-0.356842	0.781528
	LP_wt	LP_wt_3	VYPDVLYTSK	VY(ph)PDVLYTSK_2	TRUE	0		-Inf		1.6922e+08	-0.356842	0.781528
	LP_wt	LP_wt_4	VYPDVLYTSK	VY(ph)PDVLYTSK_2	TRUE	0		-Inf		1.6922e+08	-0.356842	0.781528
	LP_wt	LP_wt_5	VYPDVLYTSK	VY(ph)PDVLYTSK_2	TRUE	0		-Inf		1.6922e+08	-0.356842	0.781528
P00950	vSRC_wt	vSRC_wt_2	VYPDVLYTSK	VYPDVLYTSK_2	FALSE	0.995675	8.15454	8.23242801770564	7.08455	1.6922e+08	-0.356842	0.781528
P00950	vSRC_wt	vSRC_wt_3	VYPDVLYTSK	VYPDVLYTSK_2	FALSE	0.994935	8.1401	8.21068468658901	7.09186	1.6922e+08	-0.356842	0.781528
P00950	vSRC_wt	vSRC_wt_4	VYPDVLYTSK	VYPDVLYTSK_2	FALSE	0.996075	8.13103	8.17411250327473	7.11936	1.6922e+08	-0.356842	0.781528
P00950	vSRC_wt	vSRC_wt_5	VYPDVLYTSK	VYPDVLYTSK_2	FALSE	0.994745	8.09034	8.14772592007029	7.10505	1.6922e+08	-0.356842	0.781528
P00950	vSRC_dead	vSRC_dead_2	VYPDVLYTSK	VYPDVLYTSK_2	FALSE	1	8.24892	8.25307955279681	7.15828	1.6922e+08	-0.356842	0.781528
P00950	vSRC_dead	vSRC_dead_3	VYPDVLYTSK	VYPDVLYTSK_2	FALSE	1	8.35754	8.32116202987057	7.19882	1.6922e+08	-0.356842	0.781528
P00950	vSRC_dead	vSRC_dead_4	VYPDVLYTSK	VYPDVLYTSK_2	FALSE	1	8.24067	8.20979702074109	7.19331	1.6922e+08	-0.356842	0.781528
P00950	vSRC_dead	vSRC_dead_5	VYPDVLYTSK	VYPDVLYTSK_2	FALSE	1	8.28406	8.22155910801917	7.22494	1.6922e+08	-0.356842	0.781528
P00950	EPHB1_wt	EPHB1_wt_2	VYPDVLYTSK	VYPDVLYTSK_2	FALSE	0.97043	8.23171	8.25710474792755	7.13704	1.6922e+08	-0.356842	0.781528
P00950	EPHB1_wt	EPHB1_wt_3	VYPDVLYTSK	VYPDVLYTSK_2	FALSE	0.980364	8.20956	8.20900164732781	7.16299	1.6922e+08	-0.356842	0.781528
P00950	EPHB1_wt	EPHB1_wt_4	VYPDVLYTSK	VYPDVLYTSK_2	FALSE	0.982381	8.22746	8.2012412740712	7.18865	1.6922e+08	-0.356842	0.781528
P00950	EPHB1_wt	EPHB1_wt_5	VYPDVLYTSK	VYPDVLYTSK_2	FALSE	0.978303	8.21549	8.20118738951218	7.17674	1.6922e+08	-0.356842	0.781528
P00950	EPHB1_dead	EPHB1_dead_2	VYPDVLYTSK	VYPDVLYTSK_2	FALSE	1	8.25296	8.24708350203244	7.16831	1.6922e+08	-0.356842	0.781528
P00950	EPHB1_dead	EPHB1_dead_3	VYPDVLYTSK	VYPDVLYTSK_2	FALSE	1	8.2512	8.25932499606332	7.15432	1.6922e+08	-0.356842	0.781528
P00950	EPHB1_dead	EPHB1_dead_4	VYPDVLYTSK	VYPDVLYTSK_2	FALSE	1	8.22516	8.21576414979393	7.17184	1.6922e+08	-0.356842	0.781528
P00950	EPHB1_dead	EPHB1_dead_5	VYPDVLYTSK	VYPDVLYTSK_2	FALSE	1	8.22657	8.23534412970633	7.15367	1.6922e+08	-0.356842	0.781528
P00950	LP_wt	LP_wt_2	VYPDVLYTSK	VYPDVLYTSK_2	FALSE	1	8.21679	8.21564254072273	7.16359	1.6922e+08	-0.356842	0.781528
P00950	LP_wt	LP_wt_3	VYPDVLYTSK	VYPDVLYTSK_2	FALSE	1	8.33268	8.26811574244398	7.227	1.6922e+08	-0.356842	0.781528
P00950	LP_wt	LP_wt_4	VYPDVLYTSK	VYPDVLYTSK_2	FALSE	1	8.23285	8.19989419401271	7.19539	1.6922e+08	-0.356842	0.781528
P00950	LP_wt	LP_wt_5	VYPDVLYTSK	VYPDVLYTSK_2	FALSE	1	8.25548	8.21192652006658	7.20599	1.6922e+08	-0.356842	0.781528
	vSRC_wt	vSRC_wt_2	DCVSEDIVPAYEYQAK	DCVSEDIVPAY(ph)EYQAK_2	TRUE	0		-Inf		6.30274e+06	-0.0634605	0.782051
	vSRC_wt	vSRC_wt_3	DCVSEDIVPAYEYQAK	DCVSEDIVPAY(ph)EYQAK_2	TRUE	0		-Inf		6.30274e+06	-0.0634605	0.782051
	vSRC_wt	vSRC_wt_4	DCVSEDIVPAYEYQAK	DCVSEDIVPAY(ph)EYQAK_2	TRUE	0		-Inf		6.30274e+06	-0.0634605	0.782051
	vSRC_wt	vSRC_wt_5	DCVSEDIVPAYEYQAK	DCVSEDIVPAY(ph)EYQAK_2	TRUE	0		-Inf		6.30274e+06	-0.0634605	0.782051
	vSRC_dead	vSRC_dead_2	DCVSEDIVPAYEYQAK	DCVSEDIVPAY(ph)EYQAK_2	TRUE	0		-Inf		6.30274e+06	-0.0634605	0.782051
	vSRC_dead	vSRC_dead_3	DCVSEDIVPAYEYQAK	DCVSEDIVPAY(ph)EYQAK_2	TRUE	0		-Inf		6.30274e+06	-0.0634605	0.782051
	vSRC_dead	vSRC_dead_4	DCVSEDIVPAYEYQAK	DCVSEDIVPAY(ph)EYQAK_2	TRUE	0		-Inf		6.30274e+06	-0.0634605	0.782051
	vSRC_dead	vSRC_dead_5	DCVSEDIVPAYEYQAK	DCVSEDIVPAY(ph)EYQAK_2	TRUE	0		-Inf		6.30274e+06	-0.0634605	0.782051
P53235	EPHB1_wt	EPHB1_wt_2	DCVSEDIVPAYEYQAK	DCVSEDIVPAY(ph)EYQAK_2	TRUE	0.0330303	6.52509	6.4891540816199	6.17717	6.30274e+06	-0.0634605	0.782051
P53235	EPHB1_wt	EPHB1_wt_3	DCVSEDIVPAYEYQAK	DCVSEDIVPAY(ph)EYQAK_2	TRUE	0.0313857	6.52618	6.52023629991156	6.14717	6.30274e+06	-0.0634605	0.782051
P53235	EPHB1_wt	EPHB1_wt_4	DCVSEDIVPAYEYQAK	DCVSEDIVPAY(ph)EYQAK_2	TRUE	0.0281305	6.47246	6.4319074585626	6.18178	6.30274e+06	-0.0634605	0.782051
P53235	EPHB1_wt	EPHB1_wt_5	DCVSEDIVPAYEYQAK	DCVSEDIVPAY(ph)EYQAK_2	TRUE	0.0289884	6.50947	6.46855689005758	6.18214	6.30274e+06	-0.0634605	0.782051
	EPHB1_dead	EPHB1_dead_2	DCVSEDIVPAYEYQAK	DCVSEDIVPAY(ph)EYQAK_2	TRUE	0		-Inf		6.30274e+06	-0.0634605	0.782051
	EPHB1_dead	EPHB1_dead_3	DCVSEDIVPAYEYQAK	DCVSEDIVPAY(ph)EYQAK_2	TRUE	0		-Inf		6.30274e+06	-0.0634605	0.782051
	EPHB1_dead	EPHB1_dead_4	DCVSEDIVPAYEYQAK	DCVSEDIVPAY(ph)EYQAK_2	TRUE	0		-Inf		6.30274e+06	-0.0634605	0.782051
	EPHB1_dead	EPHB1_dead_5	DCVSEDIVPAYEYQAK	DCVSEDIVPAY(ph)EYQAK_2	TRUE	0		-Inf		6.30274e+06	-0.0634605	0.782051
	LP_wt	LP_wt_2	DCVSEDIVPAYEYQAK	DCVSEDIVPAY(ph)EYQAK_2	TRUE	0		-Inf		6.30274e+06	-0.0634605	0.782051
	LP_wt	LP_wt_3	DCVSEDIVPAYEYQAK	DCVSEDIVPAY(ph)EYQAK_2	TRUE	0		-Inf		6.30274e+06	-0.0634605	0.782051
	LP_wt	LP_wt_4	DCVSEDIVPAYEYQAK	DCVSEDIVPAY(ph)EYQAK_2	TRUE	0		-Inf		6.30274e+06	-0.0634605	0.782051
	LP_wt	LP_wt_5	DCVSEDIVPAYEYQAK	DCVSEDIVPAY(ph)EYQAK_2	TRUE	0		-Inf		6.30274e+06	-0.0634605	0.782051
P53235	vSRC_wt	vSRC_wt_2	DCVSEDIVPAYEYQAK	DCVSEDIVPAYEYQAK_2	FALSE	1	6.8281	6.72372332940677	6.24561	6.30274e+06	-0.0634605	0.782051
P53235	vSRC_wt	vSRC_wt_3	DCVSEDIVPAYEYQAK	DCVSEDIVPAYEYQAK_2	FALSE	1	6.86314	6.75357990009022	6.2508	6.30274e+06	-0.0634605	0.782051
P53235	vSRC_wt	vSRC_wt_4	DCVSEDIVPAYEYQAK	DCVSEDIVPAYEYQAK_2	FALSE	1	6.87273	6.76673898666649	6.24722	6.30274e+06	-0.0634605	0.782051
P53235	vSRC_wt	vSRC_wt_5	DCVSEDIVPAYEYQAK	DCVSEDIVPAYEYQAK_2	FALSE	1	6.856	6.73829445227287	6.25894	6.30274e+06	-0.0634605	0.782051
P53235	vSRC_dead	vSRC_dead_2	DCVSEDIVPAYEYQAK	DCVSEDIVPAYEYQAK_2	FALSE	1	6.73747	6.76071781357631	6.11799	6.30274e+06	-0.0634605	0.782051
P53235	vSRC_dead	vSRC_dead_3	DCVSEDIVPAYEYQAK	DCVSEDIVPAYEYQAK_2	FALSE	1	6.83669	6.94003983116916	6.03789	6.30274e+06	-0.0634605	0.782051
P53235	vSRC_dead	vSRC_dead_4	DCVSEDIVPAYEYQAK	DCVSEDIVPAYEYQAK_2	FALSE	1	6.76403	6.81176052921047	6.09351	6.30274e+06	-0.0634605	0.782051
P53235	vSRC_dead	vSRC_dead_5	DCVSEDIVPAYEYQAK	DCVSEDIVPAYEYQAK_2	FALSE	1	6.74963	6.78385046033493	6.10702	6.30274e+06	-0.0634605	0.782051
P53235	EPHB1_wt	EPHB1_wt_2	DCVSEDIVPAYEYQAK	DCVSEDIVPAYEYQAK_2	FALSE	0.96697	6.7941	6.75815880441976	6.17717	6.30274e+06	-0.0634605	0.782051
P53235	EPHB1_wt	EPHB1_wt_3	DCVSEDIVPAYEYQAK	DCVSEDIVPAYEYQAK_2	FALSE	0.968614	6.8181	6.81215969720715	6.14717	6.30274e+06	-0.0634605	0.782051
P53235	EPHB1_wt	EPHB1_wt_4	DCVSEDIVPAYEYQAK	DCVSEDIVPAYEYQAK_2	FALSE	0.97187	6.81339	6.77284249218799	6.18178	6.30274e+06	-0.0634605	0.782051
P53235	EPHB1_wt	EPHB1_wt_5	DCVSEDIVPAYEYQAK	DCVSEDIVPAYEYQAK_2	FALSE	0.971012	6.83697	6.79606029301188	6.18214	6.30274e+06	-0.0634605	0.782051
P53235	EPHB1_dead	EPHB1_dead_2	DCVSEDIVPAYEYQAK	DCVSEDIVPAYEYQAK_2	FALSE	1	6.77615	6.80829482467268	6.10909	6.30274e+06	-0.0634605	0.782051
P53235	EPHB1_dead	EPHB1_dead_3	DCVSEDIVPAYEYQAK	DCVSEDIVPAYEYQAK_2	FALSE	1	6.80357	6.83831480326591	6.10649	6.30274e+06	-0.0634605	0.782051
P53235	EPHB1_dead	EPHB1_dead_4	DCVSEDIVPAYEYQAK	DCVSEDIVPAYEYQAK_2	FALSE	1	6.77358	6.83258503197921	6.08223	6.30274e+06	-0.0634605	0.782051
P53235	EPHB1_dead	EPHB1_dead_5	DCVSEDIVPAYEYQAK	DCVSEDIVPAYEYQAK_2	FALSE	1	6.7259	6.75796152137808	6.10917	6.30274e+06	-0.0634605	0.782051
P53235	LP_wt	LP_wt_2	DCVSEDIVPAYEYQAK	DCVSEDIVPAYEYQAK_2	FALSE	1	6.76863	6.79744341114296	6.11242	6.30274e+06	-0.0634605	0.782051
P53235	LP_wt	LP_wt_3	DCVSEDIVPAYEYQAK	DCVSEDIVPAYEYQAK_2	FALSE	1	6.76333	6.83181736317201	6.07275	6.30274e+06	-0.0634605	0.782051
P53235	LP_wt	LP_wt_4	DCVSEDIVPAYEYQAK	DCVSEDIVPAYEYQAK_2	FALSE	1	6.7575	6.78217469369751	6.11657	6.30274e+06	-0.0634605	0.782051
P53235	LP_wt	LP_wt_5	DCVSEDIVPAYEYQAK	DCVSEDIVPAYEYQAK_2	FALSE	1	6.73556	6.81989370975821	6.0569	6.30274e+06	-0.0634605	0.782051
P07149	vSRC_wt	vSRC_wt_2	DIQIPVYDTFDGSDLR	DIQIPVY(ph)DTFDGSDLR_2	TRUE	0.00738744	6.63344	6.61047746611743	6.78684	4.73921e+07	-0.0759941	0.782637
P07149	vSRC_wt	vSRC_wt_3	DIQIPVYDTFDGSDLR	DIQIPVY(ph)DTFDGSDLR_2	TRUE	0.00687182	6.62063	6.6139035302599	6.7706	4.73921e+07	-0.0759941	0.782637
P07149	vSRC_wt	vSRC_wt_4	DIQIPVYDTFDGSDLR	DIQIPVY(ph)DTFDGSDLR_2	TRUE	0.00607968	6.56058	6.55079388448181	6.77365	4.73921e+07	-0.0759941	0.782637
P07149	vSRC_wt	vSRC_wt_5	DIQIPVYDTFDGSDLR	DIQIPVY(ph)DTFDGSDLR_2	TRUE	0.00584548	6.5496	6.55743803221468	6.75603	4.73921e+07	-0.0759941	0.782637
	vSRC_dead	vSRC_dead_2	DIQIPVYDTFDGSDLR	DIQIPVY(ph)DTFDGSDLR_2	TRUE	0		-Inf		4.73921e+07	-0.0759941	0.782637
	vSRC_dead	vSRC_dead_3	DIQIPVYDTFDGSDLR	DIQIPVY(ph)DTFDGSDLR_2	TRUE	0		-Inf		4.73921e+07	-0.0759941	0.782637
	vSRC_dead	vSRC_dead_4	DIQIPVYDTFDGSDLR	DIQIPVY(ph)DTFDGSDLR_2	TRUE	0		-Inf		4.73921e+07	-0.0759941	0.782637
	vSRC_dead	vSRC_dead_5	DIQIPVYDTFDGSDLR	DIQIPVY(ph)DTFDGSDLR_2	TRUE	0		-Inf		4.73921e+07	-0.0759941	0.782637
P07149	EPHB1_wt	EPHB1_wt_2	DIQIPVYDTFDGSDLR	DIQIPVY(ph)DTFDGSDLR_2	TRUE	0.0201223	7.02101	7.07669565578097	6.70819	4.73921e+07	-0.0759941	0.782637
P07149	EPHB1_wt	EPHB1_wt_3	DIQIPVYDTFDGSDLR	DIQIPVY(ph)DTFDGSDLR_2	TRUE	0.00979976	6.76709	6.83111670070641	6.69985	4.73921e+07	-0.0759941	0.782637
P07149	EPHB1_wt	EPHB1_wt_4	DIQIPVYDTFDGSDLR	DIQIPVY(ph)DTFDGSDLR_2	TRUE	0.0099673	6.74592	6.80491367009819	6.70488	4.73921e+07	-0.0759941	0.782637
P07149	EPHB1_wt	EPHB1_wt_5	DIQIPVYDTFDGSDLR	DIQIPVY(ph)DTFDGSDLR_2	TRUE	0.0158409	6.95162	7.01787173693319	6.69762	4.73921e+07	-0.0759941	0.782637
	EPHB1_dead	EPHB1_dead_2	DIQIPVYDTFDGSDLR	DIQIPVY(ph)DTFDGSDLR_2	TRUE	0		-Inf		4.73921e+07	-0.0759941	0.782637
	EPHB1_dead	EPHB1_dead_3	DIQIPVYDTFDGSDLR	DIQIPVY(ph)DTFDGSDLR_2	TRUE	0		-Inf		4.73921e+07	-0.0759941	0.782637
	EPHB1_dead	EPHB1_dead_4	DIQIPVYDTFDGSDLR	DIQIPVY(ph)DTFDGSDLR_2	TRUE	0		-Inf		4.73921e+07	-0.0759941	0.782637
	EPHB1_dead	EPHB1_dead_5	DIQIPVYDTFDGSDLR	DIQIPVY(ph)DTFDGSDLR_2	TRUE	0		-Inf		4.73921e+07	-0.0759941	0.782637
	LP_wt	LP_wt_2	DIQIPVYDTFDGSDLR	DIQIPVY(ph)DTFDGSDLR_2	TRUE	0		-Inf		4.73921e+07	-0.0759941	0.782637
	LP_wt	LP_wt_3	DIQIPVYDTFDGSDLR	DIQIPVY(ph)DTFDGSDLR_2	TRUE	0		-Inf		4.73921e+07	-0.0759941	0.782637
	LP_wt	LP_wt_4	DIQIPVYDTFDGSDLR	DIQIPVY(ph)DTFDGSDLR_2	TRUE	0		-Inf		4.73921e+07	-0.0759941	0.782637
	LP_wt	LP_wt_5	DIQIPVYDTFDGSDLR	DIQIPVY(ph)DTFDGSDLR_2	TRUE	0		-Inf		4.73921e+07	-0.0759941	0.782637
P07149	vSRC_wt	vSRC_wt_2	DIQIPVYDTFDGSDLR	DIQIPVYDTFDGSDLR_2	FALSE	0.992613	7.64251	7.61954333830148	6.78684	4.73921e+07	-0.0759941	0.782637
P07149	vSRC_wt	vSRC_wt_3	DIQIPVYDTFDGSDLR	DIQIPVYDTFDGSDLR_2	FALSE	0.993128	7.66135	7.65461694670984	6.7706	4.73921e+07	-0.0759941	0.782637
P07149	vSRC_wt	vSRC_wt_4	DIQIPVYDTFDGSDLR	DIQIPVYDTFDGSDLR_2	FALSE	0.99392	7.65483	7.64504457143739	6.77365	4.73921e+07	-0.0759941	0.782637
P07149	vSRC_wt	vSRC_wt_5	DIQIPVYDTFDGSDLR	DIQIPVYDTFDGSDLR_2	FALSE	0.994155	7.66101	7.66885204552616	6.75603	4.73921e+07	-0.0759941	0.782637
P07149	vSRC_dead	vSRC_dead_2	DIQIPVYDTFDGSDLR	DIQIPVYDTFDGSDLR_2	FALSE	1	7.68426	7.65001689525983	6.79811	4.73921e+07	-0.0759941	0.782637
P07149	vSRC_dead	vSRC_dead_3	DIQIPVYDTFDGSDLR	DIQIPVYDTFDGSDLR_2	FALSE	1	7.71241	7.70633165011715	6.76995	4.73921e+07	-0.0759941	0.782637
P07149	vSRC_dead	vSRC_dead_4	DIQIPVYDTFDGSDLR	DIQIPVYDTFDGSDLR_2	FALSE	1	7.71788	7.69487353236622	6.78687	4.73921e+07	-0.0759941	0.782637
P07149	vSRC_dead	vSRC_dead_5	DIQIPVYDTFDGSDLR	DIQIPVYDTFDGSDLR_2	FALSE	1	7.67609	7.66491497577825	6.77505	4.73921e+07	-0.0759941	0.782637
P07149	EPHB1_wt	EPHB1_wt_2	DIQIPVYDTFDGSDLR	DIQIPVYDTFDGSDLR_2	FALSE	0.979878	7.58929	7.6449701772311	6.70819	4.73921e+07	-0.0759941	0.782637
P07149	EPHB1_wt	EPHB1_wt_3	DIQIPVYDTFDGSDLR	DIQIPVYDTFDGSDLR_2	FALSE	0.9902	7.65238	7.71640426061856	6.69985	4.73921e+07	-0.0759941	0.782637
P07149	EPHB1_wt	EPHB1_wt_4	DIQIPVYDTFDGSDLR	DIQIPVYDTFDGSDLR_2	FALSE	0.990033	7.62377	7.68276596132939	6.70488	4.73921e+07	-0.0759941	0.782637
P07149	EPHB1_wt	EPHB1_wt_5	DIQIPVYDTFDGSDLR	DIQIPVYDTFDGSDLR_2	FALSE	0.984159	7.62568	7.69193727555255	6.69762	4.73921e+07	-0.0759941	0.782637
P07149	EPHB1_dead	EPHB1_dead_2	DIQIPVYDTFDGSDLR	DIQIPVYDTFDGSDLR_2	FALSE	1	7.73165	7.70467157421244	6.79085	4.73921e+07	-0.0759941	0.782637
P07149	EPHB1_dead	EPHB1_dead_3	DIQIPVYDTFDGSDLR	DIQIPVYDTFDGSDLR_2	FALSE	1	7.71965	7.6974260377566	6.78609	4.73921e+07	-0.0759941	0.782637
P07149	EPHB1_dead	EPHB1_dead_4	DIQIPVYDTFDGSDLR	DIQIPVYDTFDGSDLR_2	FALSE	1	7.68386	7.66366762163734	6.78407	4.73921e+07	-0.0759941	0.782637
P07149	EPHB1_dead	EPHB1_dead_5	DIQIPVYDTFDGSDLR	DIQIPVYDTFDGSDLR_2	FALSE	1	7.71264	7.6838294631464	6.79268	4.73921e+07	-0.0759941	0.782637
P07149	LP_wt	LP_wt_2	DIQIPVYDTFDGSDLR	DIQIPVYDTFDGSDLR_2	FALSE	1	7.7084	7.67941165084415	6.79286	4.73921e+07	-0.0759941	0.782637
P07149	LP_wt	LP_wt_3	DIQIPVYDTFDGSDLR	DIQIPVYDTFDGSDLR_2	FALSE	1	7.67757	7.67748107666768	6.76396	4.73921e+07	-0.0759941	0.782637
P07149	LP_wt	LP_wt_4	DIQIPVYDTFDGSDLR	DIQIPVYDTFDGSDLR_2	FALSE	1	7.67465	7.65257253299176	6.78595	4.73921e+07	-0.0759941	0.782637
P07149	LP_wt	LP_wt_5	DIQIPVYDTFDGSDLR	DIQIPVYDTFDGSDLR_2	FALSE	1	7.66367	7.66594274283163	6.7616	4.73921e+07	-0.0759941	0.782637
P25039	vSRC_wt	vSRC_wt_2	YGQLTYVR	Y(ph)GQLTYVR_2	TRUE	0.0194721	5.51547	5.44768587524235	6.12998	2.50122e+06	-0.214106	0.782637
P25039	vSRC_wt	vSRC_wt_3	YGQLTYVR	Y(ph)GQLTYVR_2	TRUE	0.0192714	5.49136	5.4340968715732	6.11946	2.50122e+06	-0.214106	0.782637
P25039	vSRC_wt	vSRC_wt_4	YGQLTYVR	Y(ph)GQLTYVR_2	TRUE	0.0216355	5.48551	5.4388708184555	6.10883	2.50122e+06	-0.214106	0.782637
P25039	vSRC_wt	vSRC_wt_5	YGQLTYVR	Y(ph)GQLTYVR_2	TRUE	0.022508	5.52891	5.48444905346991	6.10666	2.50122e+06	-0.214106	0.782637
	vSRC_dead	vSRC_dead_2	YGQLTYVR	Y(ph)GQLTYVR_2	TRUE	0		-Inf		2.50122e+06	-0.214106	0.782637
	vSRC_dead	vSRC_dead_3	YGQLTYVR	Y(ph)GQLTYVR_2	TRUE	0		-Inf		2.50122e+06	-0.214106	0.782637
	vSRC_dead	vSRC_dead_4	YGQLTYVR	Y(ph)GQLTYVR_2	TRUE	0		-Inf		2.50122e+06	-0.214106	0.782637
P25039	vSRC_dead	vSRC_dead_5	YGQLTYVR	Y(ph)GQLTYVR_2	TRUE	0.090597	6.02428	6.06602823614171	6.02045	2.50122e+06	-0.214106	0.782637
	EPHB1_wt	EPHB1_wt_2	YGQLTYVR	Y(ph)GQLTYVR_2	TRUE	0		-Inf		2.50122e+06	-0.214106	0.782637
	EPHB1_wt	EPHB1_wt_3	YGQLTYVR	Y(ph)GQLTYVR_2	TRUE	0		-Inf		2.50122e+06	-0.214106	0.782637
	EPHB1_wt	EPHB1_wt_4	YGQLTYVR	Y(ph)GQLTYVR_2	TRUE	0		-Inf		2.50122e+06	-0.214106	0.782637
	EPHB1_wt	EPHB1_wt_5	YGQLTYVR	Y(ph)GQLTYVR_2	TRUE	0		-Inf		2.50122e+06	-0.214106	0.782637
	EPHB1_dead	EPHB1_dead_2	YGQLTYVR	Y(ph)GQLTYVR_2	TRUE	0		-Inf		2.50122e+06	-0.214106	0.782637
	EPHB1_dead	EPHB1_dead_3	YGQLTYVR	Y(ph)GQLTYVR_2	TRUE	0		-Inf		2.50122e+06	-0.214106	0.782637
	EPHB1_dead	EPHB1_dead_4	YGQLTYVR	Y(ph)GQLTYVR_2	TRUE	0		-Inf		2.50122e+06	-0.214106	0.782637
P25039	EPHB1_dead	EPHB1_dead_5	YGQLTYVR	Y(ph)GQLTYVR_2	TRUE	0.107823	5.79936	5.84739498541169	6.01417	2.50122e+06	-0.214106	0.782637
	LP_wt	LP_wt_2	YGQLTYVR	Y(ph)GQLTYVR_2	TRUE	0		-Inf		2.50122e+06	-0.214106	0.782637
	LP_wt	LP_wt_3	YGQLTYVR	Y(ph)GQLTYVR_2	TRUE	0		-Inf		2.50122e+06	-0.214106	0.782637
	LP_wt	LP_wt_4	YGQLTYVR	Y(ph)GQLTYVR_2	TRUE	0		-Inf		2.50122e+06	-0.214106	0.782637
	LP_wt	LP_wt_5	YGQLTYVR	Y(ph)GQLTYVR_2	TRUE	0		-Inf		2.50122e+06	-0.214106	0.782637
P25039	vSRC_wt	vSRC_wt_2	YGQLTYVR	YGQLTYVR_2	FALSE	0.980528	6.54815	6.48036083094556	6.12998	2.50122e+06	-0.214106	0.782637
P25039	vSRC_wt	vSRC_wt_3	YGQLTYVR	YGQLTYVR_2	FALSE	0.980729	6.52862	6.47136174022944	6.11946	2.50122e+06	-0.214106	0.782637
P25039	vSRC_wt	vSRC_wt_4	YGQLTYVR	YGQLTYVR_2	FALSE	0.978364	6.47147	6.42483300755497	6.10883	2.50122e+06	-0.214106	0.782637
P25039	vSRC_wt	vSRC_wt_5	YGQLTYVR	YGQLTYVR_2	FALSE	0.977492	6.49732	6.45285414031382	6.10666	2.50122e+06	-0.214106	0.782637
P25039	vSRC_dead	vSRC_dead_2	YGQLTYVR	YGQLTYVR_2	FALSE	1	6.33444	6.38293428354756	6.0137	2.50122e+06	-0.214106	0.782637
P25039	vSRC_dead	vSRC_dead_3	YGQLTYVR	YGQLTYVR_2	FALSE	1	6.45887	6.50883739690409	6.01223	2.50122e+06	-0.214106	0.782637
P25039	vSRC_dead	vSRC_dead_4	YGQLTYVR	YGQLTYVR_2	FALSE	1	6.31595	6.33795732696157	6.04019	2.50122e+06	-0.214106	0.782637
P25039	vSRC_dead	vSRC_dead_5	YGQLTYVR	YGQLTYVR_2	FALSE	0.909403	6.35656	6.39829924148377	6.02045	2.50122e+06	-0.214106	0.782637
P25039	EPHB1_wt	EPHB1_wt_2	YGQLTYVR	YGQLTYVR_2	FALSE	1	6.56894	6.46823196495103	6.1629	2.50122e+06	-0.214106	0.782637
P25039	EPHB1_wt	EPHB1_wt_3	YGQLTYVR	YGQLTYVR_2	FALSE	1	6.57402	6.4616171353449	6.1746	2.50122e+06	-0.214106	0.782637
P25039	EPHB1_wt	EPHB1_wt_4	YGQLTYVR	YGQLTYVR_2	FALSE	1	6.41716	6.29850910823487	6.18084	2.50122e+06	-0.214106	0.782637
P25039	EPHB1_wt	EPHB1_wt_5	YGQLTYVR	YGQLTYVR_2	FALSE	1	6.5395	6.44052400545229	6.16117	2.50122e+06	-0.214106	0.782637
P25039	EPHB1_dead	EPHB1_dead_2	YGQLTYVR	YGQLTYVR_2	FALSE	1	6.38094	6.43316297450991	6.00997	2.50122e+06	-0.214106	0.782637
P25039	EPHB1_dead	EPHB1_dead_3	YGQLTYVR	YGQLTYVR_2	FALSE	1	6.22615	6.30309869912689	5.98525	2.50122e+06	-0.214106	0.782637
P25039	EPHB1_dead	EPHB1_dead_4	YGQLTYVR	YGQLTYVR_2	FALSE	1	6.44517	6.48688179123747	6.02048	2.50122e+06	-0.214106	0.782637
P25039	EPHB1_dead	EPHB1_dead_5	YGQLTYVR	YGQLTYVR_2	FALSE	0.892177	6.04773	6.09576203332809	6.01417	2.50122e+06	-0.214106	0.782637
P25039	LP_wt	LP_wt_2	YGQLTYVR	YGQLTYVR_2	FALSE	1	6.3583	6.40674588092535	6.01376	2.50122e+06	-0.214106	0.782637
P25039	LP_wt	LP_wt_3	YGQLTYVR	YGQLTYVR_2	FALSE	1	5.82069	5.92494302794103	5.95795	2.50122e+06	-0.214106	0.782637
P25039	LP_wt	LP_wt_4	YGQLTYVR	YGQLTYVR_2	FALSE	1	6.30956	6.37103454634819	6.00073	2.50122e+06	-0.214106	0.782637
P25039	LP_wt	LP_wt_5	YGQLTYVR	YGQLTYVR_2	FALSE	1	6.26186	6.34685361323795	5.9772	2.50122e+06	-0.214106	0.782637
P38164	vSRC_wt	vSRC_wt_2	TSSPSSAVSTSAGNYK	TSS(ph)PSSAVSTSAGNYK_2	TRUE	0.0509876	5.8229	5.8612927837135	5.73215	346671	-0.0211881	0.784507
P38164	vSRC_wt	vSRC_wt_3	TSSPSSAVSTSAGNYK	TSS(ph)PSSAVSTSAGNYK_2	TRUE	0.0409412	5.77864	5.78986983858955	5.75931	346671	-0.0211881	0.784507
P38164	vSRC_wt	vSRC_wt_4	TSSPSSAVSTSAGNYK	TSS(ph)PSSAVSTSAGNYK_2	TRUE	0.0457311	5.8302	5.82855226174185	5.77219	346671	-0.0211881	0.784507
P38164	vSRC_wt	vSRC_wt_5	TSSPSSAVSTSAGNYK	TSS(ph)PSSAVSTSAGNYK_2	TRUE	0.0328151	5.75433	5.76125216242656	5.76362	346671	-0.0211881	0.784507
	vSRC_dead	vSRC_dead_2	TSSPSSAVSTSAGNYK	TSS(ph)PSSAVSTSAGNYK_2	TRUE	0		-Inf		346671	-0.0211881	0.784507
P38164	vSRC_dead	vSRC_dead_3	TSSPSSAVSTSAGNYK	TSS(ph)PSSAVSTSAGNYK_2	TRUE	0.0310023	5.66515	5.64573772107532	5.78996	346671	-0.0211881	0.784507
P38164	vSRC_dead	vSRC_dead_4	TSSPSSAVSTSAGNYK	TSS(ph)PSSAVSTSAGNYK_2	TRUE	0.0344624	5.75679	5.76482034786034	5.76251	346671	-0.0211881	0.784507
P38164	vSRC_dead	vSRC_dead_5	TSSPSSAVSTSAGNYK	TSS(ph)PSSAVSTSAGNYK_2	TRUE	0.0195748	5.54646	5.51407254223469	5.80293	346671	-0.0211881	0.784507
P38164	EPHB1_wt	EPHB1_wt_2	TSSPSSAVSTSAGNYK	TSS(ph)PSSAVSTSAGNYK_2	TRUE	0.0166342	5.45053	5.4738172877307	5.74726	346671	-0.0211881	0.784507
P38164	EPHB1_wt	EPHB1_wt_3	TSSPSSAVSTSAGNYK	TSS(ph)PSSAVSTSAGNYK_2	TRUE	0.0268834	5.54243	5.57999739661033	5.73297	346671	-0.0211881	0.784507
P38164	EPHB1_wt	EPHB1_wt_4	TSSPSSAVSTSAGNYK	TSS(ph)PSSAVSTSAGNYK_2	TRUE	0.0218997	5.46218	5.60393616002725	5.62878	346671	-0.0211881	0.784507
P38164	EPHB1_wt	EPHB1_wt_5	TSSPSSAVSTSAGNYK	TSS(ph)PSSAVSTSAGNYK_2	TRUE	0.00460409	4.87697	4.89338209424382	5.75414	346671	-0.0211881	0.784507
P38164	EPHB1_dead	EPHB1_dead_2	TSSPSSAVSTSAGNYK	TSS(ph)PSSAVSTSAGNYK_2	TRUE	0.0299631	5.69102	5.61859733659024	5.84297	346671	-0.0211881	0.784507
P38164	EPHB1_dead	EPHB1_dead_3	TSSPSSAVSTSAGNYK	TSS(ph)PSSAVSTSAGNYK_2	TRUE	0.0251493	5.59866	5.60442103340163	5.76479	346671	-0.0211881	0.784507
P38164	EPHB1_dead	EPHB1_dead_4	TSSPSSAVSTSAGNYK	TSS(ph)PSSAVSTSAGNYK_2	TRUE	0.0357037	5.72804	5.74808690978179	5.7505	346671	-0.0211881	0.784507
P38164	EPHB1_dead	EPHB1_dead_5	TSSPSSAVSTSAGNYK	TSS(ph)PSSAVSTSAGNYK_2	TRUE	0.0296722	5.77626	5.76611179470154	5.78069	346671	-0.0211881	0.784507
P38164	LP_wt	LP_wt_2	TSSPSSAVSTSAGNYK	TSS(ph)PSSAVSTSAGNYK_2	TRUE	0.0174532	5.56546	5.50359203186198	5.83242	346671	-0.0211881	0.784507
	LP_wt	LP_wt_3	TSSPSSAVSTSAGNYK	TSS(ph)PSSAVSTSAGNYK_2	TRUE	0		-Inf		346671	-0.0211881	0.784507
P38164	LP_wt	LP_wt_4	TSSPSSAVSTSAGNYK	TSS(ph)PSSAVSTSAGNYK_2	TRUE	0.0204769	5.60559	5.57455526644341	5.80158	346671	-0.0211881	0.784507
P38164	LP_wt	LP_wt_5	TSSPSSAVSTSAGNYK	TSS(ph)PSSAVSTSAGNYK_2	TRUE	0.024997	5.71165	5.6687812063399	5.81342	346671	-0.0211881	0.784507
P38164	vSRC_wt	vSRC_wt_2	TSSPSSAVSTSAGNYK	TSSPSSAVSTSAGNYK_2	FALSE	0.949012	5.4188	5.45719302601586	5.73215	346671	-0.0211881	0.784507
P38164	vSRC_wt	vSRC_wt_3	TSSPSSAVSTSAGNYK	TSSPSSAVSTSAGNYK_2	FALSE	0.959059	5.47442	5.48564761529483	5.75931	346671	-0.0211881	0.784507
P38164	vSRC_wt	vSRC_wt_4	TSSPSSAVSTSAGNYK	TSSPSSAVSTSAGNYK_2	FALSE	0.954269	5.47575	5.47410388908392	5.77219	346671	-0.0211881	0.784507
P38164	vSRC_wt	vSRC_wt_5	TSSPSSAVSTSAGNYK	TSSPSSAVSTSAGNYK_2	FALSE	0.967185	5.54986	5.55678045746833	5.76362	346671	-0.0211881	0.784507
P38164	vSRC_dead	vSRC_dead_2	TSSPSSAVSTSAGNYK	TSSPSSAVSTSAGNYK_2	FALSE	1	5.42821	5.4317529835633	5.76701	346671	-0.0211881	0.784507
P38164	vSRC_dead	vSRC_dead_3	TSSPSSAVSTSAGNYK	TSSPSSAVSTSAGNYK_2	FALSE	0.968998	5.48617	5.46675904613662	5.78996	346671	-0.0211881	0.784507
P38164	vSRC_dead	vSRC_dead_4	TSSPSSAVSTSAGNYK	TSSPSSAVSTSAGNYK_2	FALSE	0.965538	5.5303	5.53833660454189	5.76251	346671	-0.0211881	0.784507
P38164	vSRC_dead	vSRC_dead_5	TSSPSSAVSTSAGNYK	TSSPSSAVSTSAGNYK_2	FALSE	0.980425	5.57227	5.53988215522365	5.80293	346671	-0.0211881	0.784507
P38164	EPHB1_wt	EPHB1_wt_2	TSSPSSAVSTSAGNYK	TSSPSSAVSTSAGNYK_2	FALSE	0.983366	5.54834	5.57162302843805	5.74726	346671	-0.0211881	0.784507
P38164	EPHB1_wt	EPHB1_wt_3	TSSPSSAVSTSAGNYK	TSSPSSAVSTSAGNYK_2	FALSE	0.973117	5.4272	5.4647703613292	5.73297	346671	-0.0211881	0.784507
P38164	EPHB1_wt	EPHB1_wt_4	TSSPSSAVSTSAGNYK	TSSPSSAVSTSAGNYK_2	FALSE	0.9781	5.43821	5.57997458312969	5.62878	346671	-0.0211881	0.784507
P38164	EPHB1_wt	EPHB1_wt_5	TSSPSSAVSTSAGNYK	TSSPSSAVSTSAGNYK_2	FALSE	0.995396	5.53792	5.55432689245467	5.75414	346671	-0.0211881	0.784507
P38164	EPHB1_dead	EPHB1_dead_2	TSSPSSAVSTSAGNYK	TSSPSSAVSTSAGNYK_2	FALSE	0.970037	5.52731	5.45489181726056	5.84297	346671	-0.0211881	0.784507
P38164	EPHB1_dead	EPHB1_dead_3	TSSPSSAVSTSAGNYK	TSSPSSAVSTSAGNYK_2	FALSE	0.974851	5.51317	5.51892708082934	5.76479	346671	-0.0211881	0.784507
P38164	EPHB1_dead	EPHB1_dead_4	TSSPSSAVSTSAGNYK	TSSPSSAVSTSAGNYK_2	FALSE	0.964296	5.48563	5.50567777364688	5.7505	346671	-0.0211881	0.784507
P38164	EPHB1_dead	EPHB1_dead_5	TSSPSSAVSTSAGNYK	TSSPSSAVSTSAGNYK_2	FALSE	0.970328	5.61692	5.6067729179867	5.78069	346671	-0.0211881	0.784507
P38164	LP_wt	LP_wt_2	TSSPSSAVSTSAGNYK	TSSPSSAVSTSAGNYK_2	FALSE	0.982547	5.64203	5.58016308149881	5.83242	346671	-0.0211881	0.784507
P38164	LP_wt	LP_wt_3	TSSPSSAVSTSAGNYK	TSSPSSAVSTSAGNYK_2	FALSE	1	5.62288	5.5606720132116	5.83275	346671	-0.0211881	0.784507
P38164	LP_wt	LP_wt_4	TSSPSSAVSTSAGNYK	TSSPSSAVSTSAGNYK_2	FALSE	0.979523	5.61143	5.58039918364328	5.80158	346671	-0.0211881	0.784507
P38164	LP_wt	LP_wt_5	TSSPSSAVSTSAGNYK	TSSPSSAVSTSAGNYK_2	FALSE	0.975003	5.62886	5.58599216639137	5.81342	346671	-0.0211881	0.784507
Q99394	vSRC_wt	vSRC_wt_2	AQQQYQIFENSLPK	AQQQY(ph)QIFENSLPK_2	TRUE	0.108766	5.78411	5.88516139577535	5.53577	356664	-0.0625053	0.784975
Q99394	vSRC_wt	vSRC_wt_3	AQQQYQIFENSLPK	AQQQY(ph)QIFENSLPK_2	TRUE	0.0585835	5.36469	5.44625580408396	5.55526	356664	-0.0625053	0.784975
Q99394	vSRC_wt	vSRC_wt_4	AQQQYQIFENSLPK	AQQQY(ph)QIFENSLPK_2	TRUE	0.0338101	5.04337	5.16485015489618	5.51534	356664	-0.0625053	0.784975
Q99394	vSRC_wt	vSRC_wt_5	AQQQYQIFENSLPK	AQQQY(ph)QIFENSLPK_2	TRUE	0.0875514	5.39483	5.55639424993385	5.47526	356664	-0.0625053	0.784975
	vSRC_dead	vSRC_dead_2	AQQQYQIFENSLPK	AQQQY(ph)QIFENSLPK_2	TRUE	0		-Inf		356664	-0.0625053	0.784975
	vSRC_dead	vSRC_dead_3	AQQQYQIFENSLPK	AQQQY(ph)QIFENSLPK_2	TRUE	0		-Inf		356664	-0.0625053	0.784975
	vSRC_dead	vSRC_dead_4	AQQQYQIFENSLPK	AQQQY(ph)QIFENSLPK_2	TRUE	0		-Inf		356664	-0.0625053	0.784975
	vSRC_dead	vSRC_dead_5	AQQQYQIFENSLPK	AQQQY(ph)QIFENSLPK_2	TRUE	0		-Inf		356664	-0.0625053	0.784975
	EPHB1_wt	EPHB1_wt_2	AQQQYQIFENSLPK	AQQQY(ph)QIFENSLPK_2	TRUE	0		-Inf		356664	-0.0625053	0.784975
	EPHB1_wt	EPHB1_wt_3	AQQQYQIFENSLPK	AQQQY(ph)QIFENSLPK_2	TRUE	0		-Inf		356664	-0.0625053	0.784975
	EPHB1_wt	EPHB1_wt_4	AQQQYQIFENSLPK	AQQQY(ph)QIFENSLPK_2	TRUE	0		-Inf		356664	-0.0625053	0.784975
	EPHB1_wt	EPHB1_wt_5	AQQQYQIFENSLPK	AQQQY(ph)QIFENSLPK_2	TRUE	0		-Inf		356664	-0.0625053	0.784975
	EPHB1_dead	EPHB1_dead_2	AQQQYQIFENSLPK	AQQQY(ph)QIFENSLPK_2	TRUE	0		-Inf		356664	-0.0625053	0.784975
	EPHB1_dead	EPHB1_dead_3	AQQQYQIFENSLPK	AQQQY(ph)QIFENSLPK_2	TRUE	0		-Inf		356664	-0.0625053	0.784975
	EPHB1_dead	EPHB1_dead_4	AQQQYQIFENSLPK	AQQQY(ph)QIFENSLPK_2	TRUE	0		-Inf		356664	-0.0625053	0.784975
	EPHB1_dead	EPHB1_dead_5	AQQQYQIFENSLPK	AQQQY(ph)QIFENSLPK_2	TRUE	0		-Inf		356664	-0.0625053	0.784975
	LP_wt	LP_wt_2	AQQQYQIFENSLPK	AQQQY(ph)QIFENSLPK_2	TRUE	0		-Inf		356664	-0.0625053	0.784975
	LP_wt	LP_wt_3	AQQQYQIFENSLPK	AQQQY(ph)QIFENSLPK_2	TRUE	0		-Inf		356664	-0.0625053	0.784975
	LP_wt	LP_wt_4	AQQQYQIFENSLPK	AQQQY(ph)QIFENSLPK_2	TRUE	0		-Inf		356664	-0.0625053	0.784975
	LP_wt	LP_wt_5	AQQQYQIFENSLPK	AQQQY(ph)QIFENSLPK_2	TRUE	0		-Inf		356664	-0.0625053	0.784975
Q99394	vSRC_wt	vSRC_wt_2	AQQQYQIFENSLPK	AQQQYQIFENSLPK_2	FALSE	0.891234	5.49353	5.59457708045819	5.53577	356664	-0.0625053	0.784975
Q99394	vSRC_wt	vSRC_wt_3	AQQQYQIFENSLPK	AQQQYQIFENSLPK_2	FALSE	0.941417	5.36662	5.44817944310741	5.55526	356664	-0.0625053	0.784975
Q99394	vSRC_wt	vSRC_wt_4	AQQQYQIFENSLPK	AQQQYQIFENSLPK_2	FALSE	0.96619	5.2953	5.41678269064831	5.51534	356664	-0.0625053	0.784975
Q99394	vSRC_wt	vSRC_wt_5	AQQQYQIFENSLPK	AQQQYQIFENSLPK_2	FALSE	0.912449	5.20869	5.37025663237675	5.47526	356664	-0.0625053	0.784975
Q99394	vSRC_dead	vSRC_dead_2	AQQQYQIFENSLPK	AQQQYQIFENSLPK_2	FALSE	1	5.47999	5.46269357899979	5.65412	356664	-0.0625053	0.784975
Q99394	vSRC_dead	vSRC_dead_3	AQQQYQIFENSLPK	AQQQYQIFENSLPK_2	FALSE	1	5.71907	5.64949366399227	5.7064	356664	-0.0625053	0.784975
Q99394	vSRC_dead	vSRC_dead_4	AQQQYQIFENSLPK	AQQQYQIFENSLPK_2	FALSE	1	5.68162	5.56946685739494	5.74898	356664	-0.0625053	0.784975
Q99394	vSRC_dead	vSRC_dead_5	AQQQYQIFENSLPK	AQQQYQIFENSLPK_2	FALSE	1	5.97339	5.73396285956252	5.87624	356664	-0.0625053	0.784975
Q99394	EPHB1_wt	EPHB1_wt_2	AQQQYQIFENSLPK	AQQQYQIFENSLPK_2	FALSE	1	5.1828	5.2893385716026	5.53029	356664	-0.0625053	0.784975
Q99394	EPHB1_wt	EPHB1_wt_3	AQQQYQIFENSLPK	AQQQYQIFENSLPK_2	FALSE	1	5.54012	5.49594367206552	5.681	356664	-0.0625053	0.784975
Q99394	EPHB1_wt	EPHB1_wt_4	AQQQYQIFENSLPK	AQQQYQIFENSLPK_2	FALSE	1	5.22564	5.32865849877067	5.5338	356664	-0.0625053	0.784975
Q99394	EPHB1_wt	EPHB1_wt_5	AQQQYQIFENSLPK	AQQQYQIFENSLPK_2	FALSE	1	5.14183	5.32272540325381	5.45592	356664	-0.0625053	0.784975
Q99394	EPHB1_dead	EPHB1_dead_2	AQQQYQIFENSLPK	AQQQYQIFENSLPK_2	FALSE	1	5.45609	5.45759448418257	5.63531	356664	-0.0625053	0.784975
Q99394	EPHB1_dead	EPHB1_dead_3	AQQQYQIFENSLPK	AQQQYQIFENSLPK_2	FALSE	1	5.60703	5.56125116637363	5.6826	356664	-0.0625053	0.784975
Q99394	EPHB1_dead	EPHB1_dead_4	AQQQYQIFENSLPK	AQQQYQIFENSLPK_2	FALSE	1	5.51595	5.53008320956196	5.62269	356664	-0.0625053	0.784975
Q99394	EPHB1_dead	EPHB1_dead_5	AQQQYQIFENSLPK	AQQQYQIFENSLPK_2	FALSE	1	6.03572	5.78023804706146	5.89231	356664	-0.0625053	0.784975
Q99394	LP_wt	LP_wt_2	AQQQYQIFENSLPK	AQQQYQIFENSLPK_2	FALSE	1	5.71396	5.55866776373259	5.79211	356664	-0.0625053	0.784975
Q99394	LP_wt	LP_wt_3	AQQQYQIFENSLPK	AQQQYQIFENSLPK_2	FALSE	1	5.66739	5.62838513015274	5.67583	356664	-0.0625053	0.784975
Q99394	LP_wt	LP_wt_4	AQQQYQIFENSLPK	AQQQYQIFENSLPK_2	FALSE	1	5.69537	5.5841397140963	5.74806	356664	-0.0625053	0.784975
Q99394	LP_wt	LP_wt_5	AQQQYQIFENSLPK	AQQQYQIFENSLPK_2	FALSE	1	5.96603	5.7180389199148	5.88482	356664	-0.0625053	0.784975
P53108	vSRC_wt	vSRC_wt_2	GSEFYNTTGSK	GSEFY(ph)NTTGSK_2	TRUE	0.0502702	5.86761	5.87600009251714	6.18579	2.12943e+06	-0.13576	0.784975
P53108	vSRC_wt	vSRC_wt_3	GSEFYNTTGSK	GSEFY(ph)NTTGSK_2	TRUE	0.058265	5.93198	5.97138674805116	6.15477	2.12943e+06	-0.13576	0.784975
P53108	vSRC_wt	vSRC_wt_4	GSEFYNTTGSK	GSEFY(ph)NTTGSK_2	TRUE	0.0726959	5.96433	5.99116521025057	6.16735	2.12943e+06	-0.13576	0.784975
P53108	vSRC_wt	vSRC_wt_5	GSEFYNTTGSK	GSEFY(ph)NTTGSK_2	TRUE	0.054839	5.91203	5.9029490121137	6.20326	2.12943e+06	-0.13576	0.784975
	vSRC_dead	vSRC_dead_2	GSEFYNTTGSK	GSEFY(ph)NTTGSK_2	TRUE	0		-Inf		2.12943e+06	-0.13576	0.784975
	vSRC_dead	vSRC_dead_3	GSEFYNTTGSK	GSEFY(ph)NTTGSK_2	TRUE	0		-Inf		2.12943e+06	-0.13576	0.784975
	vSRC_dead	vSRC_dead_4	GSEFYNTTGSK	GSEFY(ph)NTTGSK_2	TRUE	0		-Inf		2.12943e+06	-0.13576	0.784975
	vSRC_dead	vSRC_dead_5	GSEFYNTTGSK	GSEFY(ph)NTTGSK_2	TRUE	0		-Inf		2.12943e+06	-0.13576	0.784975
P53108	EPHB1_wt	EPHB1_wt_2	GSEFYNTTGSK	GSEFY(ph)NTTGSK_2	TRUE	0.00662684	4.97484	5.16174108940992	6.00728	2.12943e+06	-0.13576	0.784975
P53108	EPHB1_wt	EPHB1_wt_3	GSEFYNTTGSK	GSEFY(ph)NTTGSK_2	TRUE	0.00717922	5.00935	5.29546347904007	5.90807	2.12943e+06	-0.13576	0.784975
	EPHB1_wt	EPHB1_wt_4	GSEFYNTTGSK	GSEFY(ph)NTTGSK_2	TRUE	0		-Inf		2.12943e+06	-0.13576	0.784975
	EPHB1_wt	EPHB1_wt_5	GSEFYNTTGSK	GSEFY(ph)NTTGSK_2	TRUE	0		-Inf		2.12943e+06	-0.13576	0.784975
	EPHB1_dead	EPHB1_dead_2	GSEFYNTTGSK	GSEFY(ph)NTTGSK_2	TRUE	0		-Inf		2.12943e+06	-0.13576	0.784975
	EPHB1_dead	EPHB1_dead_3	GSEFYNTTGSK	GSEFY(ph)NTTGSK_2	TRUE	0		-Inf		2.12943e+06	-0.13576	0.784975
	EPHB1_dead	EPHB1_dead_4	GSEFYNTTGSK	GSEFY(ph)NTTGSK_2	TRUE	0		-Inf		2.12943e+06	-0.13576	0.784975
	EPHB1_dead	EPHB1_dead_5	GSEFYNTTGSK	GSEFY(ph)NTTGSK_2	TRUE	0		-Inf		2.12943e+06	-0.13576	0.784975
	LP_wt	LP_wt_2	GSEFYNTTGSK	GSEFY(ph)NTTGSK_2	TRUE	0		-Inf		2.12943e+06	-0.13576	0.784975
	LP_wt	LP_wt_3	GSEFYNTTGSK	GSEFY(ph)NTTGSK_2	TRUE	0		-Inf		2.12943e+06	-0.13576	0.784975
	LP_wt	LP_wt_4	GSEFYNTTGSK	GSEFY(ph)NTTGSK_2	TRUE	0		-Inf		2.12943e+06	-0.13576	0.784975
	LP_wt	LP_wt_5	GSEFYNTTGSK	GSEFY(ph)NTTGSK_2	TRUE	0		-Inf		2.12943e+06	-0.13576	0.784975
P53108	vSRC_wt	vSRC_wt_2	GSEFYNTTGSK	GSEFYNTTGSK_2	FALSE	0.94973	6.27667	6.28506147158761	6.18579	2.12943e+06	-0.13576	0.784975
P53108	vSRC_wt	vSRC_wt_3	GSEFYNTTGSK	GSEFYNTTGSK_2	FALSE	0.941735	6.27327	6.31267989727777	6.15477	2.12943e+06	-0.13576	0.784975
P53108	vSRC_wt	vSRC_wt_4	GSEFYNTTGSK	GSEFYNTTGSK_2	FALSE	0.927304	6.20282	6.22964988846972	6.16735	2.12943e+06	-0.13576	0.784975
P53108	vSRC_wt	vSRC_wt_5	GSEFYNTTGSK	GSEFYNTTGSK_2	FALSE	0.945161	6.28122	6.27213722399839	6.20326	2.12943e+06	-0.13576	0.784975
P53108	vSRC_dead	vSRC_dead_2	GSEFYNTTGSK	GSEFYNTTGSK_2	FALSE	1	6.36328	6.26166096545431	6.2958	2.12943e+06	-0.13576	0.784975
P53108	vSRC_dead	vSRC_dead_3	GSEFYNTTGSK	GSEFYNTTGSK_2	FALSE	1	6.41746	6.27196259042368	6.33968	2.12943e+06	-0.13576	0.784975
P53108	vSRC_dead	vSRC_dead_4	GSEFYNTTGSK	GSEFYNTTGSK_2	FALSE	1	6.36335	6.28716397365996	6.27037	2.12943e+06	-0.13576	0.784975
P53108	vSRC_dead	vSRC_dead_5	GSEFYNTTGSK	GSEFYNTTGSK_2	FALSE	1	6.35071	6.28201236853439	6.26288	2.12943e+06	-0.13576	0.784975
P53108	EPHB1_wt	EPHB1_wt_2	GSEFYNTTGSK	GSEFYNTTGSK_2	FALSE	0.993373	6.28342	6.47031952575437	6.00728	2.12943e+06	-0.13576	0.784975
P53108	EPHB1_wt	EPHB1_wt_3	GSEFYNTTGSK	GSEFYNTTGSK_2	FALSE	0.992821	6.28292	6.56902912249082	5.90807	2.12943e+06	-0.13576	0.784975
P53108	EPHB1_wt	EPHB1_wt_4	GSEFYNTTGSK	GSEFYNTTGSK_2	FALSE	1	6.22078	6.34986492784425	6.0651	2.12943e+06	-0.13576	0.784975
P53108	EPHB1_wt	EPHB1_wt_5	GSEFYNTTGSK	GSEFYNTTGSK_2	FALSE	1	6.19594	6.35573621779426	6.03438	2.12943e+06	-0.13576	0.784975
P53108	EPHB1_dead	EPHB1_dead_2	GSEFYNTTGSK	GSEFYNTTGSK_2	FALSE	1	6.3535	6.27837232904576	6.26931	2.12943e+06	-0.13576	0.784975
P53108	EPHB1_dead	EPHB1_dead_3	GSEFYNTTGSK	GSEFYNTTGSK_2	FALSE	1	6.32613	6.27754295549378	6.24277	2.12943e+06	-0.13576	0.784975
P53108	EPHB1_dead	EPHB1_dead_4	GSEFYNTTGSK	GSEFYNTTGSK_2	FALSE	1	6.38193	6.31226936263469	6.26384	2.12943e+06	-0.13576	0.784975
P53108	EPHB1_dead	EPHB1_dead_5	GSEFYNTTGSK	GSEFYNTTGSK_2	FALSE	1	6.3993	6.30035775845447	6.29312	2.12943e+06	-0.13576	0.784975
P53108	LP_wt	LP_wt_2	GSEFYNTTGSK	GSEFYNTTGSK_2	FALSE	1	6.45499	6.3237970580275	6.32537	2.12943e+06	-0.13576	0.784975
P53108	LP_wt	LP_wt_3	GSEFYNTTGSK	GSEFYNTTGSK_2	FALSE	1	6.34748	6.28819008480332	6.25346	2.12943e+06	-0.13576	0.784975
P53108	LP_wt	LP_wt_4	GSEFYNTTGSK	GSEFYNTTGSK_2	FALSE	1	6.34706	6.28293754142556	6.2583	2.12943e+06	-0.13576	0.784975
P53108	LP_wt	LP_wt_5	GSEFYNTTGSK	GSEFYNTTGSK_2	FALSE	1	6.3799	6.29998298511773	6.2741	2.12943e+06	-0.13576	0.784975
Q03735	vSRC_wt	vSRC_wt_2	SSSQTVINSK	SSS(ph)QTVINSK_2	TRUE	0.0127324	6.2008	6.2838193787121	5.69869	424896	-0.00377676	0.785327
Q03735	vSRC_wt	vSRC_wt_3	SSSQTVINSK	SSS(ph)QTVINSK_2	TRUE	0.0147747	6.25823	6.27796913318744	5.76197	424896	-0.00377676	0.785327
Q03735	vSRC_wt	vSRC_wt_4	SSSQTVINSK	SSS(ph)QTVINSK_2	TRUE	0.0181861	6.25784	6.29973475057216	5.73982	424896	-0.00377676	0.785327
Q03735	vSRC_wt	vSRC_wt_5	SSSQTVINSK	SSS(ph)QTVINSK_2	TRUE	0.014453	6.25588	6.32189763763854	5.71569	424896	-0.00377676	0.785327
Q03735	vSRC_dead	vSRC_dead_2	SSSQTVINSK	SSS(ph)QTVINSK_2	TRUE	0.125543	6.90586	6.88068331469697	5.80689	424896	-0.00377676	0.785327
Q03735	vSRC_dead	vSRC_dead_3	SSSQTVINSK	SSS(ph)QTVINSK_2	TRUE	0.0814279	6.96988	6.94833556008567	5.80326	424896	-0.00377676	0.785327
Q03735	vSRC_dead	vSRC_dead_4	SSSQTVINSK	SSS(ph)QTVINSK_2	TRUE	0.0820905	6.99398	7.01516824873255	5.76052	424896	-0.00377676	0.785327
Q03735	vSRC_dead	vSRC_dead_5	SSSQTVINSK	SSS(ph)QTVINSK_2	TRUE	0.129059	7.03926	7.01074263900802	5.81023	424896	-0.00377676	0.785327
Q03735	EPHB1_wt	EPHB1_wt_2	SSSQTVINSK	SSS(ph)QTVINSK_2	TRUE	0.066138	6.68538	6.67923129084856	5.78787	424896	-0.00377676	0.785327
Q03735	EPHB1_wt	EPHB1_wt_3	SSSQTVINSK	SSS(ph)QTVINSK_2	TRUE	0.0899493	6.70305	6.70061386407437	5.78415	424896	-0.00377676	0.785327
Q03735	EPHB1_wt	EPHB1_wt_4	SSSQTVINSK	SSS(ph)QTVINSK_2	TRUE	0.0510768	6.73014	6.7302584581849	5.7816	424896	-0.00377676	0.785327
Q03735	EPHB1_wt	EPHB1_wt_5	SSSQTVINSK	SSS(ph)QTVINSK_2	TRUE	0.0533183	6.72961	6.71167219414093	5.79966	424896	-0.00377676	0.785327
Q03735	EPHB1_dead	EPHB1_dead_2	SSSQTVINSK	SSS(ph)QTVINSK_2	TRUE	0.0735656	6.98509	6.92766245034324	5.83914	424896	-0.00377676	0.785327
Q03735	EPHB1_dead	EPHB1_dead_3	SSSQTVINSK	SSS(ph)QTVINSK_2	TRUE	0.058702	6.9863	6.94423955394109	5.82378	424896	-0.00377676	0.785327
Q03735	EPHB1_dead	EPHB1_dead_4	SSSQTVINSK	SSS(ph)QTVINSK_2	TRUE	0.0750284	6.97276	6.9828493499526	5.77162	424896	-0.00377676	0.785327
Q03735	EPHB1_dead	EPHB1_dead_5	SSSQTVINSK	SSS(ph)QTVINSK_2	TRUE	0.0784664	6.98351	7.00558272901056	5.75964	424896	-0.00377676	0.785327
Q03735	LP_wt	LP_wt_2	SSSQTVINSK	SSS(ph)QTVINSK_2	TRUE	0.0988809	7.0386	7.0036486961144	5.81667	424896	-0.00377676	0.785327
Q03735	LP_wt	LP_wt_3	SSSQTVINSK	SSS(ph)QTVINSK_2	TRUE	0.0688654	7.01099	6.977901140418	5.8148	424896	-0.00377676	0.785327
Q03735	LP_wt	LP_wt_4	SSSQTVINSK	SSS(ph)QTVINSK_2	TRUE	0.0806609	6.90495	6.88528588437022	5.80137	424896	-0.00377676	0.785327
Q03735	LP_wt	LP_wt_5	SSSQTVINSK	SSS(ph)QTVINSK_2	TRUE	0.0606225	6.9678	6.96914587637261	5.78036	424896	-0.00377676	0.785327
Q03735	vSRC_wt	vSRC_wt_2	SSSQTVINSK	SSSQTVINSK_2	FALSE	0.987268	5.66744	5.75046532624953	5.69869	424896	-0.00377676	0.785327
Q03735	vSRC_wt	vSRC_wt_3	SSSQTVINSK	SSSQTVINSK_2	FALSE	0.985225	5.65937	5.67910656393892	5.76197	424896	-0.00377676	0.785327
Q03735	vSRC_wt	vSRC_wt_4	SSSQTVINSK	SSSQTVINSK_2	FALSE	0.981814	5.56725	5.60914297505846	5.73982	424896	-0.00377676	0.785327
Q03735	vSRC_wt	vSRC_wt_5	SSSQTVINSK	SSSQTVINSK_2	FALSE	0.985547	5.66672	5.73273538218942	5.71569	424896	-0.00377676	0.785327
Q03735	vSRC_dead	vSRC_dead_2	SSSQTVINSK	SSSQTVINSK_2	FALSE	0.874457	5.32592	5.30074876254588	5.80689	424896	-0.00377676	0.785327
Q03735	vSRC_dead	vSRC_dead_3	SSSQTVINSK	SSSQTVINSK_2	FALSE	0.918572	5.59934	5.57779541956862	5.80326	424896	-0.00377676	0.785327
Q03735	vSRC_dead	vSRC_dead_4	SSSQTVINSK	SSSQTVINSK_2	FALSE	0.917909	5.61961	5.64079478000133	5.76052	424896	-0.00377676	0.785327
Q03735	vSRC_dead	vSRC_dead_5	SSSQTVINSK	SSSQTVINSK_2	FALSE	0.870941	5.44558	5.41706167022818	5.81023	424896	-0.00377676	0.785327
Q03735	EPHB1_wt	EPHB1_wt_2	SSSQTVINSK	SSSQTVINSK_2	FALSE	0.933862	5.41233	5.40618240599264	5.78787	424896	-0.00377676	0.785327
Q03735	EPHB1_wt	EPHB1_wt_3	SSSQTVINSK	SSSQTVINSK_2	FALSE	0.910051	5.28524	5.28280133786361	5.78415	424896	-0.00377676	0.785327
Q03735	EPHB1_wt	EPHB1_wt_4	SSSQTVINSK	SSSQTVINSK_2	FALSE	0.948923	5.57627	5.57638590860626	5.7816	424896	-0.00377676	0.785327
Q03735	EPHB1_wt	EPHB1_wt_5	SSSQTVINSK	SSSQTVINSK_2	FALSE	0.946682	5.55606	5.53811991627653	5.79966	424896	-0.00377676	0.785327
Q03735	EPHB1_dead	EPHB1_dead_2	SSSQTVINSK	SSSQTVINSK_2	FALSE	0.926434	5.66235	5.6049216871286	5.83914	424896	-0.00377676	0.785327
Q03735	EPHB1_dead	EPHB1_dead_3	SSSQTVINSK	SSSQTVINSK_2	FALSE	0.941298	5.7685	5.72643374389035	5.82378	424896	-0.00377676	0.785327
Q03735	EPHB1_dead	EPHB1_dead_4	SSSQTVINSK	SSSQTVINSK_2	FALSE	0.924972	5.64078	5.65087173651988	5.77162	424896	-0.00377676	0.785327
Q03735	EPHB1_dead	EPHB1_dead_5	SSSQTVINSK	SSSQTVINSK_2	FALSE	0.921534	5.63046	5.65252972884566	5.75964	424896	-0.00377676	0.785327
Q03735	LP_wt	LP_wt_2	SSSQTVINSK	SSSQTVINSK_2	FALSE	0.901119	5.57539	5.54043833134816	5.81667	424896	-0.00377676	0.785327
Q03735	LP_wt	LP_wt_3	SSSQTVINSK	SSSQTVINSK_2	FALSE	0.931135	5.71912	5.6860319731689	5.8148	424896	-0.00377676	0.785327
Q03735	LP_wt	LP_wt_4	SSSQTVINSK	SSSQTVINSK_2	FALSE	0.919339	5.53888	5.51921827697036	5.80137	424896	-0.00377676	0.785327
Q03735	LP_wt	LP_wt_5	SSSQTVINSK	SSSQTVINSK_2	FALSE	0.939377	5.73512	5.73647183188522	5.78036	424896	-0.00377676	0.785327
P07267	vSRC_wt	vSRC_wt_2	GWTGQYTLDCNTR	GWTGQY(ph)TLDCNTR_2	TRUE	0.0302416	5.2545	5.26697096063919	6.98556	3.69866e+07	-5.67367	0.786135
P07267	vSRC_wt	vSRC_wt_3	GWTGQYTLDCNTR	GWTGQY(ph)TLDCNTR_2	TRUE	0.0276986	5.23893	5.27963146597395	6.95733	3.69866e+07	-5.67367	0.786135
P07267	vSRC_wt	vSRC_wt_4	GWTGQYTLDCNTR	GWTGQY(ph)TLDCNTR_2	TRUE	0.0235203	5.19094	5.19145356163748	6.99752	3.69866e+07	-5.67367	0.786135
P07267	vSRC_wt	vSRC_wt_5	GWTGQYTLDCNTR	GWTGQY(ph)TLDCNTR_2	TRUE	0.0129136	4.87952	4.9037547977121	6.9738	3.69866e+07	-5.67367	0.786135
	vSRC_dead	vSRC_dead_2	GWTGQYTLDCNTR	GWTGQY(ph)TLDCNTR_2	TRUE	0		-Inf		3.69866e+07	-5.67367	0.786135
	vSRC_dead	vSRC_dead_3	GWTGQYTLDCNTR	GWTGQY(ph)TLDCNTR_2	TRUE	0		-Inf		3.69866e+07	-5.67367	0.786135
	vSRC_dead	vSRC_dead_4	GWTGQYTLDCNTR	GWTGQY(ph)TLDCNTR_2	TRUE	0		-Inf		3.69866e+07	-5.67367	0.786135
	vSRC_dead	vSRC_dead_5	GWTGQYTLDCNTR	GWTGQY(ph)TLDCNTR_2	TRUE	0		-Inf		3.69866e+07	-5.67367	0.786135
P07267	EPHB1_wt	EPHB1_wt_2	GWTGQYTLDCNTR	GWTGQY(ph)TLDCNTR_2	TRUE	0.00529034	4.73609	4.50136293117658	7.23275	3.69866e+07	-5.67367	0.786135
P07267	EPHB1_wt	EPHB1_wt_3	GWTGQYTLDCNTR	GWTGQY(ph)TLDCNTR_2	TRUE	0.00570717	4.81705	4.62843878398873	7.18664	3.69866e+07	-5.67367	0.786135
	EPHB1_wt	EPHB1_wt_4	GWTGQYTLDCNTR	GWTGQY(ph)TLDCNTR_2	TRUE	0		-Inf		3.69866e+07	-5.67367	0.786135
P07267	EPHB1_wt	EPHB1_wt_5	GWTGQYTLDCNTR	GWTGQY(ph)TLDCNTR_2	TRUE	0.00230178	4.35588	4.15688127320997	7.19702	3.69866e+07	-5.67367	0.786135
	EPHB1_dead	EPHB1_dead_2	GWTGQYTLDCNTR	GWTGQY(ph)TLDCNTR_2	TRUE	0		-Inf		3.69866e+07	-5.67367	0.786135
	EPHB1_dead	EPHB1_dead_3	GWTGQYTLDCNTR	GWTGQY(ph)TLDCNTR_2	TRUE	0		-Inf		3.69866e+07	-5.67367	0.786135
	EPHB1_dead	EPHB1_dead_4	GWTGQYTLDCNTR	GWTGQY(ph)TLDCNTR_2	TRUE	0		-Inf		3.69866e+07	-5.67367	0.786135
	EPHB1_dead	EPHB1_dead_5	GWTGQYTLDCNTR	GWTGQY(ph)TLDCNTR_2	TRUE	0		-Inf		3.69866e+07	-5.67367	0.786135
	LP_wt	LP_wt_2	GWTGQYTLDCNTR	GWTGQY(ph)TLDCNTR_2	TRUE	0		-Inf		3.69866e+07	-5.67367	0.786135
	LP_wt	LP_wt_3	GWTGQYTLDCNTR	GWTGQY(ph)TLDCNTR_2	TRUE	0		-Inf		3.69866e+07	-5.67367	0.786135
	LP_wt	LP_wt_4	GWTGQYTLDCNTR	GWTGQY(ph)TLDCNTR_2	TRUE	0		-Inf		3.69866e+07	-5.67367	0.786135
	LP_wt	LP_wt_5	GWTGQYTLDCNTR	GWTGQY(ph)TLDCNTR_2	TRUE	0		-Inf		3.69866e+07	-5.67367	0.786135
P07267	vSRC_wt	vSRC_wt_2	GWTGQYTLDCNTR	GWTGQYTLDCNTR_2	FALSE	0.969758	7.51442	7.52689278487117	6.98556	3.69866e+07	-5.67367	0.786135
P07267	vSRC_wt	vSRC_wt_3	GWTGQYTLDCNTR	GWTGQYTLDCNTR_2	FALSE	0.972301	7.53814	7.57883756510743	6.95733	3.69866e+07	-5.67367	0.786135
P07267	vSRC_wt	vSRC_wt_4	GWTGQYTLDCNTR	GWTGQYTLDCNTR_2	FALSE	0.97648	7.56303	7.56353785924115	6.99752	3.69866e+07	-5.67367	0.786135
P07267	vSRC_wt	vSRC_wt_5	GWTGQYTLDCNTR	GWTGQYTLDCNTR_2	FALSE	0.987086	7.51669	7.5409257096788	6.9738	3.69866e+07	-5.67367	0.786135
P07267	vSRC_dead	vSRC_dead_2	GWTGQYTLDCNTR	GWTGQYTLDCNTR_2	FALSE	1	7.48237	7.57148303240049	6.90891	3.69866e+07	-5.67367	0.786135
P07267	vSRC_dead	vSRC_dead_3	GWTGQYTLDCNTR	GWTGQYTLDCNTR_2	FALSE	1	7.42325	7.5025678093065	6.91871	3.69866e+07	-5.67367	0.786135
P07267	vSRC_dead	vSRC_dead_4	GWTGQYTLDCNTR	GWTGQYTLDCNTR_2	FALSE	1	7.55423	7.58505245594329	6.96721	3.69866e+07	-5.67367	0.786135
P07267	vSRC_dead	vSRC_dead_5	GWTGQYTLDCNTR	GWTGQYTLDCNTR_2	FALSE	1	7.4973	7.57307297766103	6.92226	3.69866e+07	-5.67367	0.786135
P07267	EPHB1_wt	EPHB1_wt_2	GWTGQYTLDCNTR	GWTGQYTLDCNTR_2	FALSE	0.99471	7.76416	7.52943904975707	7.23275	3.69866e+07	-5.67367	0.786135
P07267	EPHB1_wt	EPHB1_wt_3	GWTGQYTLDCNTR	GWTGQYTLDCNTR_2	FALSE	0.994293	7.81201	7.62339578078826	7.18664	3.69866e+07	-5.67367	0.786135
P07267	EPHB1_wt	EPHB1_wt_4	GWTGQYTLDCNTR	GWTGQYTLDCNTR_2	FALSE	1	7.77814	7.54691581406944	7.22925	3.69866e+07	-5.67367	0.786135
P07267	EPHB1_wt	EPHB1_wt_5	GWTGQYTLDCNTR	GWTGQYTLDCNTR_2	FALSE	0.997698	7.74668	7.54768089600441	7.19702	3.69866e+07	-5.67367	0.786135
P07267	EPHB1_dead	EPHB1_dead_2	GWTGQYTLDCNTR	GWTGQYTLDCNTR_2	FALSE	1	7.4838	7.58650617431329	6.89532	3.69866e+07	-5.67367	0.786135
P07267	EPHB1_dead	EPHB1_dead_3	GWTGQYTLDCNTR	GWTGQYTLDCNTR_2	FALSE	1	7.46449	7.55296782686542	6.90955	3.69866e+07	-5.67367	0.786135
P07267	EPHB1_dead	EPHB1_dead_4	GWTGQYTLDCNTR	GWTGQYTLDCNTR_2	FALSE	1	7.53983	7.60507849400245	6.93278	3.69866e+07	-5.67367	0.786135
P07267	EPHB1_dead	EPHB1_dead_5	GWTGQYTLDCNTR	GWTGQYTLDCNTR_2	FALSE	1	7.47572	7.55216987621537	6.92158	3.69866e+07	-5.67367	0.786135
P07267	LP_wt	LP_wt_2	GWTGQYTLDCNTR	GWTGQYTLDCNTR_2	FALSE	1	7.54797	7.62636484202953	6.91963	3.69866e+07	-5.67367	0.786135
P07267	LP_wt	LP_wt_3	GWTGQYTLDCNTR	GWTGQYTLDCNTR_2	FALSE	1	7.46152	7.4916499812594	6.9679	3.69866e+07	-5.67367	0.786135
P07267	LP_wt	LP_wt_4	GWTGQYTLDCNTR	GWTGQYTLDCNTR_2	FALSE	1	7.58333	7.64830975069379	6.93305	3.69866e+07	-5.67367	0.786135
P07267	LP_wt	LP_wt_5	GWTGQYTLDCNTR	GWTGQYTLDCNTR_2	FALSE	1	7.43428	7.52410297722926	6.90821	3.69866e+07	-5.67367	0.786135
	vSRC_wt	vSRC_wt_2	ILDYVDVAK	ILDY(ph)VDVAK_2	TRUE	0		-Inf		1.60415e+06	-0.829255	0.786135
	vSRC_wt	vSRC_wt_3	ILDYVDVAK	ILDY(ph)VDVAK_2	TRUE	0		-Inf		1.60415e+06	-0.829255	0.786135
	vSRC_wt	vSRC_wt_4	ILDYVDVAK	ILDY(ph)VDVAK_2	TRUE	0		-Inf		1.60415e+06	-0.829255	0.786135
	vSRC_wt	vSRC_wt_5	ILDYVDVAK	ILDY(ph)VDVAK_2	TRUE	0		-Inf		1.60415e+06	-0.829255	0.786135
	vSRC_dead	vSRC_dead_2	ILDYVDVAK	ILDY(ph)VDVAK_2	TRUE	0		-Inf		1.60415e+06	-0.829255	0.786135
	vSRC_dead	vSRC_dead_3	ILDYVDVAK	ILDY(ph)VDVAK_2	TRUE	0		-Inf		1.60415e+06	-0.829255	0.786135
	vSRC_dead	vSRC_dead_4	ILDYVDVAK	ILDY(ph)VDVAK_2	TRUE	0		-Inf		1.60415e+06	-0.829255	0.786135
	vSRC_dead	vSRC_dead_5	ILDYVDVAK	ILDY(ph)VDVAK_2	TRUE	0		-Inf		1.60415e+06	-0.829255	0.786135
P40047	EPHB1_wt	EPHB1_wt_2	ILDYVDVAK	ILDY(ph)VDVAK_2	TRUE	0.115481	5.08758	5.26398287425382	5.89697	1.60415e+06	-0.829255	0.786135
P40047	EPHB1_wt	EPHB1_wt_3	ILDYVDVAK	ILDY(ph)VDVAK_2	TRUE	0.0557486	4.8855	5.01542483455832	5.94344	1.60415e+06	-0.829255	0.786135
P40047	EPHB1_wt	EPHB1_wt_4	ILDYVDVAK	ILDY(ph)VDVAK_2	TRUE	0.109192	4.86247	4.99241924452132	5.94343	1.60415e+06	-0.829255	0.786135
P40047	EPHB1_wt	EPHB1_wt_5	ILDYVDVAK	ILDY(ph)VDVAK_2	TRUE	0.0865678	5.20163	5.3653564083153	5.90965	1.60415e+06	-0.829255	0.786135
	EPHB1_dead	EPHB1_dead_2	ILDYVDVAK	ILDY(ph)VDVAK_2	TRUE	0		-Inf		1.60415e+06	-0.829255	0.786135
	EPHB1_dead	EPHB1_dead_3	ILDYVDVAK	ILDY(ph)VDVAK_2	TRUE	0		-Inf		1.60415e+06	-0.829255	0.786135
	EPHB1_dead	EPHB1_dead_4	ILDYVDVAK	ILDY(ph)VDVAK_2	TRUE	0		-Inf		1.60415e+06	-0.829255	0.786135
	EPHB1_dead	EPHB1_dead_5	ILDYVDVAK	ILDY(ph)VDVAK_2	TRUE	0		-Inf		1.60415e+06	-0.829255	0.786135
	LP_wt	LP_wt_2	ILDYVDVAK	ILDY(ph)VDVAK_2	TRUE	0		-Inf		1.60415e+06	-0.829255	0.786135
	LP_wt	LP_wt_3	ILDYVDVAK	ILDY(ph)VDVAK_2	TRUE	0		-Inf		1.60415e+06	-0.829255	0.786135
	LP_wt	LP_wt_4	ILDYVDVAK	ILDY(ph)VDVAK_2	TRUE	0		-Inf		1.60415e+06	-0.829255	0.786135
	LP_wt	LP_wt_5	ILDYVDVAK	ILDY(ph)VDVAK_2	TRUE	0		-Inf		1.60415e+06	-0.829255	0.786135
P40047	vSRC_wt	vSRC_wt_2	ILDYVDVAK	ILDYVDVAK_2	FALSE	1	6.25071	6.23412126895988	6.08996	1.60415e+06	-0.829255	0.786135
P40047	vSRC_wt	vSRC_wt_3	ILDYVDVAK	ILDYVDVAK_2	FALSE	1	6.15333	6.1669012118139	6.05981	1.60415e+06	-0.829255	0.786135
P40047	vSRC_wt	vSRC_wt_4	ILDYVDVAK	ILDYVDVAK_2	FALSE	1	6.22704	6.24981388371802	6.05059	1.60415e+06	-0.829255	0.786135
P40047	vSRC_wt	vSRC_wt_5	ILDYVDVAK	ILDYVDVAK_2	FALSE	1	6.24917	6.25666881453518	6.06587	1.60415e+06	-0.829255	0.786135
P40047	vSRC_dead	vSRC_dead_2	ILDYVDVAK	ILDYVDVAK_2	FALSE	1	6.03597	5.97853228898149	6.13081	1.60415e+06	-0.829255	0.786135
P40047	vSRC_dead	vSRC_dead_3	ILDYVDVAK	ILDYVDVAK_2	FALSE	1	6.34597	6.28729352095388	6.13205	1.60415e+06	-0.829255	0.786135
P40047	vSRC_dead	vSRC_dead_4	ILDYVDVAK	ILDYVDVAK_2	FALSE	1	6.24357	6.21323166085892	6.10371	1.60415e+06	-0.829255	0.786135
P40047	vSRC_dead	vSRC_dead_5	ILDYVDVAK	ILDYVDVAK_2	FALSE	1	6.28995	6.22293973745457	6.14038	1.60415e+06	-0.829255	0.786135
P40047	EPHB1_wt	EPHB1_wt_2	ILDYVDVAK	ILDYVDVAK_2	FALSE	0.884519	5.89047	6.06686760687397	5.89697	1.60415e+06	-0.829255	0.786135
P40047	EPHB1_wt	EPHB1_wt_3	ILDYVDVAK	ILDYVDVAK_2	FALSE	0.944251	6.03304	6.16296602828651	5.94344	1.60415e+06	-0.829255	0.786135
P40047	EPHB1_wt	EPHB1_wt_4	ILDYVDVAK	ILDYVDVAK_2	FALSE	0.890808	5.69275	5.82269822604307	5.94343	1.60415e+06	-0.829255	0.786135
P40047	EPHB1_wt	EPHB1_wt_5	ILDYVDVAK	ILDYVDVAK_2	FALSE	0.913432	6.14364	6.30736407134914	5.90965	1.60415e+06	-0.829255	0.786135
P40047	EPHB1_dead	EPHB1_dead_2	ILDYVDVAK	ILDYVDVAK_2	FALSE	1	6.33696	6.24491996446554	6.16541	1.60415e+06	-0.829255	0.786135
P40047	EPHB1_dead	EPHB1_dead_3	ILDYVDVAK	ILDYVDVAK_2	FALSE	1	6.40828	6.32282174370273	6.15883	1.60415e+06	-0.829255	0.786135
P40047	EPHB1_dead	EPHB1_dead_4	ILDYVDVAK	ILDYVDVAK_2	FALSE	1	6.28445	6.21683308745002	6.14099	1.60415e+06	-0.829255	0.786135
P40047	EPHB1_dead	EPHB1_dead_5	ILDYVDVAK	ILDYVDVAK_2	FALSE	1	6.44055	6.35377834738365	6.16014	1.60415e+06	-0.829255	0.786135
P40047	LP_wt	LP_wt_2	ILDYVDVAK	ILDYVDVAK_2	FALSE	1	5.76414	5.72738915623168	6.11012	1.60415e+06	-0.829255	0.786135
P40047	LP_wt	LP_wt_3	ILDYVDVAK	ILDYVDVAK_2	FALSE	1	5.93852	5.89404797768256	6.11784	1.60415e+06	-0.829255	0.786135
P40047	LP_wt	LP_wt_4	ILDYVDVAK	ILDYVDVAK_2	FALSE	1	6.24	6.183107000343	6.13027	1.60415e+06	-0.829255	0.786135
P40047	LP_wt	LP_wt_5	ILDYVDVAK	ILDYVDVAK_2	FALSE	1	6.46654	6.42915498421547	6.11076	1.60415e+06	-0.829255	0.786135
P21576	vSRC_wt	vSRC_wt_2	LAALESPPPVLK	LAALES(ph)PPPVLK_2	TRUE	0.00881111	5.70263	5.66381557262935	6.6683	1.81306e+07	-0.328626	0.786135
	vSRC_wt	vSRC_wt_3	LAALESPPPVLK	LAALES(ph)PPPVLK_2	TRUE	0		-Inf		1.81306e+07	-0.328626	0.786135
	vSRC_wt	vSRC_wt_4	LAALESPPPVLK	LAALES(ph)PPPVLK_2	TRUE	0		-Inf		1.81306e+07	-0.328626	0.786135
	vSRC_wt	vSRC_wt_5	LAALESPPPVLK	LAALES(ph)PPPVLK_2	TRUE	0		-Inf		1.81306e+07	-0.328626	0.786135
P21576	vSRC_dead	vSRC_dead_2	LAALESPPPVLK	LAALES(ph)PPPVLK_2	TRUE	0.00948046	5.7117	5.72023904607158	6.62094	1.81306e+07	-0.328626	0.786135
P21576	vSRC_dead	vSRC_dead_3	LAALESPPPVLK	LAALES(ph)PPPVLK_2	TRUE	0.003455	5.35159	5.34202436592535	6.63905	1.81306e+07	-0.328626	0.786135
P21576	vSRC_dead	vSRC_dead_4	LAALESPPPVLK	LAALES(ph)PPPVLK_2	TRUE	0.0081779	5.64075	5.65431342114435	6.61591	1.81306e+07	-0.328626	0.786135
P21576	vSRC_dead	vSRC_dead_5	LAALESPPPVLK	LAALES(ph)PPPVLK_2	TRUE	0.00866172	5.69203	5.70174848152577	6.61976	1.81306e+07	-0.328626	0.786135
P21576	EPHB1_wt	EPHB1_wt_2	LAALESPPPVLK	LAALES(ph)PPPVLK_2	TRUE	0.0256299	6.1386	6.14024183080573	6.62784	1.81306e+07	-0.328626	0.786135
P21576	EPHB1_wt	EPHB1_wt_3	LAALESPPPVLK	LAALES(ph)PPPVLK_2	TRUE	0.00739134	5.59747	5.58305837184336	6.6439	1.81306e+07	-0.328626	0.786135
P21576	EPHB1_wt	EPHB1_wt_4	LAALESPPPVLK	LAALES(ph)PPPVLK_2	TRUE	0.00695842	5.5689	5.58304636649024	6.61534	1.81306e+07	-0.328626	0.786135
P21576	EPHB1_wt	EPHB1_wt_5	LAALESPPPVLK	LAALES(ph)PPPVLK_2	TRUE	0.00801992	5.65056	5.65169838693793	6.62834	1.81306e+07	-0.328626	0.786135
P21576	EPHB1_dead	EPHB1_dead_2	LAALESPPPVLK	LAALES(ph)PPPVLK_2	TRUE	0.0163826	5.93365	5.948148269082	6.61499	1.81306e+07	-0.328626	0.786135
P21576	EPHB1_dead	EPHB1_dead_3	LAALESPPPVLK	LAALES(ph)PPPVLK_2	TRUE	0.00574476	5.52122	5.51829747664739	6.63241	1.81306e+07	-0.328626	0.786135
P21576	EPHB1_dead	EPHB1_dead_4	LAALESPPPVLK	LAALES(ph)PPPVLK_2	TRUE	0.0051643	5.44172	5.45125448569512	6.61995	1.81306e+07	-0.328626	0.786135
P21576	EPHB1_dead	EPHB1_dead_5	LAALESPPPVLK	LAALES(ph)PPPVLK_2	TRUE	0.0134893	5.86004	5.86973828610563	6.61979	1.81306e+07	-0.328626	0.786135
P21576	LP_wt	LP_wt_2	LAALESPPPVLK	LAALES(ph)PPPVLK_2	TRUE	0.0189512	5.99674	6.00414722099824	6.62208	1.81306e+07	-0.328626	0.786135
P21576	LP_wt	LP_wt_3	LAALESPPPVLK	LAALES(ph)PPPVLK_2	TRUE	0.00636441	5.56667	5.58788307063248	6.60827	1.81306e+07	-0.328626	0.786135
P21576	LP_wt	LP_wt_4	LAALESPPPVLK	LAALES(ph)PPPVLK_2	TRUE	0.00565116	5.47071	5.48781667387164	6.61237	1.81306e+07	-0.328626	0.786135
P21576	LP_wt	LP_wt_5	LAALESPPPVLK	LAALES(ph)PPPVLK_2	TRUE	0.00974373	5.74025	5.74528847516418	6.62445	1.81306e+07	-0.328626	0.786135
P21576	vSRC_wt	vSRC_wt_2	LAALESPPPVLK	LAALESPPPVLK_2	FALSE	0.991189	7.27046	7.23164333348322	6.6683	1.81306e+07	-0.328626	0.786135
P21576	vSRC_wt	vSRC_wt_3	LAALESPPPVLK	LAALESPPPVLK_2	FALSE	1	7.25096	7.22858589260559	6.65186	1.81306e+07	-0.328626	0.786135
P21576	vSRC_wt	vSRC_wt_4	LAALESPPPVLK	LAALESPPPVLK_2	FALSE	1	7.28222	7.25608667602151	6.65562	1.81306e+07	-0.328626	0.786135
P21576	vSRC_wt	vSRC_wt_5	LAALESPPPVLK	LAALESPPPVLK_2	FALSE	1	7.21975	7.20655885217003	6.64268	1.81306e+07	-0.328626	0.786135
P21576	vSRC_dead	vSRC_dead_2	LAALESPPPVLK	LAALESPPPVLK_2	FALSE	0.99052	7.24743	7.25597466198086	6.62094	1.81306e+07	-0.328626	0.786135
P21576	vSRC_dead	vSRC_dead_3	LAALESPPPVLK	LAALESPPPVLK_2	FALSE	0.996545	7.32834	7.3187757912552	6.63905	1.81306e+07	-0.328626	0.786135
P21576	vSRC_dead	vSRC_dead_4	LAALESPPPVLK	LAALESPPPVLK_2	FALSE	0.991822	7.24124	7.25480778682722	6.61591	1.81306e+07	-0.328626	0.786135
P21576	vSRC_dead	vSRC_dead_5	LAALESPPPVLK	LAALESPPPVLK_2	FALSE	0.991338	7.26735	7.27706846875665	6.61976	1.81306e+07	-0.328626	0.786135
P21576	EPHB1_wt	EPHB1_wt_2	LAALESPPPVLK	LAALESPPPVLK_2	FALSE	0.97437	7.23528	7.23692073769499	6.62784	1.81306e+07	-0.328626	0.786135
P21576	EPHB1_wt	EPHB1_wt_3	LAALESPPPVLK	LAALESPPPVLK_2	FALSE	0.992609	7.24223	7.22781552841972	6.6439	1.81306e+07	-0.328626	0.786135
P21576	EPHB1_wt	EPHB1_wt_4	LAALESPPPVLK	LAALESPPPVLK_2	FALSE	0.993042	7.24006	7.25420540627447	6.61534	1.81306e+07	-0.328626	0.786135
P21576	EPHB1_wt	EPHB1_wt_5	LAALESPPPVLK	LAALESPPPVLK_2	FALSE	0.99198	7.25959	7.26073317737595	6.62834	1.81306e+07	-0.328626	0.786135
P21576	EPHB1_dead	EPHB1_dead_2	LAALESPPPVLK	LAALESPPPVLK_2	FALSE	0.983617	7.2288	7.24329507056543	6.61499	1.81306e+07	-0.328626	0.786135
P21576	EPHB1_dead	EPHB1_dead_3	LAALESPPPVLK	LAALESPPPVLK_2	FALSE	0.994255	7.27615	7.27322585671847	6.63241	1.81306e+07	-0.328626	0.786135
P21576	EPHB1_dead	EPHB1_dead_4	LAALESPPPVLK	LAALESPPPVLK_2	FALSE	0.994836	7.24316	7.25269633491795	6.61995	1.81306e+07	-0.328626	0.786135
P21576	EPHB1_dead	EPHB1_dead_5	LAALESPPPVLK	LAALESPPPVLK_2	FALSE	0.986511	7.24086	7.25055184133309	6.61979	1.81306e+07	-0.328626	0.786135
P21576	LP_wt	LP_wt_2	LAALESPPPVLK	LAALESPPPVLK_2	FALSE	0.981049	7.2275	7.23490212465425	6.62208	1.81306e+07	-0.328626	0.786135
P21576	LP_wt	LP_wt_3	LAALESPPPVLK	LAALESPPPVLK_2	FALSE	0.993636	7.27684	7.29805419152498	6.60827	1.81306e+07	-0.328626	0.786135
P21576	LP_wt	LP_wt_4	LAALESPPPVLK	LAALESPPPVLK_2	FALSE	0.994349	7.23281	7.2499199760046	6.61237	1.81306e+07	-0.328626	0.786135
P21576	LP_wt	LP_wt_5	LAALESPPPVLK	LAALESPPPVLK_2	FALSE	0.990256	7.26398	7.26901309111177	6.62445	1.81306e+07	-0.328626	0.786135
Q06632	vSRC_wt	vSRC_wt_2	NDDDEEEEDEDENIDDSELIHSMNQK	NDDDEEEEDEDENIDDS(ph)ELIHSMNQK_3	TRUE	0.0349316	5.00736	4.96169020767058	5.49356	91471.7	-0.0447188	0.786135
Q06632	vSRC_wt	vSRC_wt_3	NDDDEEEEDEDENIDDSELIHSMNQK	NDDDEEEEDEDENIDDS(ph)ELIHSMNQK_3	TRUE	0.140541	5.42086	5.41471260963987	5.45404	91471.7	-0.0447188	0.786135
Q06632	vSRC_wt	vSRC_wt_4	NDDDEEEEDEDENIDDSELIHSMNQK	NDDDEEEEDEDENIDDS(ph)ELIHSMNQK_3	TRUE	0.0375174	5.05643	4.9669070569206	5.53741	91471.7	-0.0447188	0.786135
Q06632	vSRC_wt	vSRC_wt_5	NDDDEEEEDEDENIDDSELIHSMNQK	NDDDEEEEDEDENIDDS(ph)ELIHSMNQK_3	TRUE	0.0630733	4.95427	5.018066070895	5.38409	91471.7	-0.0447188	0.786135
	vSRC_dead	vSRC_dead_2	NDDDEEEEDEDENIDDSELIHSMNQK	NDDDEEEEDEDENIDDS(ph)ELIHSMNQK_3	TRUE	0		-Inf		91471.7	-0.0447188	0.786135
	vSRC_dead	vSRC_dead_3	NDDDEEEEDEDENIDDSELIHSMNQK	NDDDEEEEDEDENIDDS(ph)ELIHSMNQK_3	TRUE	0		-Inf		91471.7	-0.0447188	0.786135
	vSRC_dead	vSRC_dead_4	NDDDEEEEDEDENIDDSELIHSMNQK	NDDDEEEEDEDENIDDS(ph)ELIHSMNQK_3	TRUE	0		-Inf		91471.7	-0.0447188	0.786135
	vSRC_dead	vSRC_dead_5	NDDDEEEEDEDENIDDSELIHSMNQK	NDDDEEEEDEDENIDDS(ph)ELIHSMNQK_3	TRUE	0		-Inf		91471.7	-0.0447188	0.786135
	EPHB1_wt	EPHB1_wt_2	NDDDEEEEDEDENIDDSELIHSMNQK	NDDDEEEEDEDENIDDS(ph)ELIHSMNQK_3	TRUE	0		-Inf		91471.7	-0.0447188	0.786135
	EPHB1_wt	EPHB1_wt_3	NDDDEEEEDEDENIDDSELIHSMNQK	NDDDEEEEDEDENIDDS(ph)ELIHSMNQK_3	TRUE	0		-Inf		91471.7	-0.0447188	0.786135
	EPHB1_wt	EPHB1_wt_4	NDDDEEEEDEDENIDDSELIHSMNQK	NDDDEEEEDEDENIDDS(ph)ELIHSMNQK_3	TRUE	0		-Inf		91471.7	-0.0447188	0.786135
	EPHB1_wt	EPHB1_wt_5	NDDDEEEEDEDENIDDSELIHSMNQK	NDDDEEEEDEDENIDDS(ph)ELIHSMNQK_3	TRUE	0		-Inf		91471.7	-0.0447188	0.786135
	EPHB1_dead	EPHB1_dead_2	NDDDEEEEDEDENIDDSELIHSMNQK	NDDDEEEEDEDENIDDS(ph)ELIHSMNQK_3	TRUE	0		-Inf		91471.7	-0.0447188	0.786135
	EPHB1_dead	EPHB1_dead_3	NDDDEEEEDEDENIDDSELIHSMNQK	NDDDEEEEDEDENIDDS(ph)ELIHSMNQK_3	TRUE	0		-Inf		91471.7	-0.0447188	0.786135
	EPHB1_dead	EPHB1_dead_4	NDDDEEEEDEDENIDDSELIHSMNQK	NDDDEEEEDEDENIDDS(ph)ELIHSMNQK_3	TRUE	0		-Inf		91471.7	-0.0447188	0.786135
	EPHB1_dead	EPHB1_dead_5	NDDDEEEEDEDENIDDSELIHSMNQK	NDDDEEEEDEDENIDDS(ph)ELIHSMNQK_3	TRUE	0		-Inf		91471.7	-0.0447188	0.786135
	LP_wt	LP_wt_2	NDDDEEEEDEDENIDDSELIHSMNQK	NDDDEEEEDEDENIDDS(ph)ELIHSMNQK_3	TRUE	0		-Inf		91471.7	-0.0447188	0.786135
	LP_wt	LP_wt_3	NDDDEEEEDEDENIDDSELIHSMNQK	NDDDEEEEDEDENIDDS(ph)ELIHSMNQK_3	TRUE	0		-Inf		91471.7	-0.0447188	0.786135
	LP_wt	LP_wt_4	NDDDEEEEDEDENIDDSELIHSMNQK	NDDDEEEEDEDENIDDS(ph)ELIHSMNQK_3	TRUE	0		-Inf		91471.7	-0.0447188	0.786135
	LP_wt	LP_wt_5	NDDDEEEEDEDENIDDSELIHSMNQK	NDDDEEEEDEDENIDDS(ph)ELIHSMNQK_3	TRUE	0		-Inf		91471.7	-0.0447188	0.786135
Q06632	vSRC_wt	vSRC_wt_2	NDDDEEEEDEDENIDDSELIHSMNQK	NDDDEEEEDEDENIDDSELIHSMNQK_3	FALSE	0.965068	5.09919	5.05352096641802	5.49356	91471.7	-0.0447188	0.786135
Q06632	vSRC_wt	vSRC_wt_3	NDDDEEEEDEDENIDDSELIHSMNQK	NDDDEEEEDEDENIDDSELIHSMNQK_3	FALSE	0.859459	4.85777	4.85162697257325	5.45404	91471.7	-0.0447188	0.786135
Q06632	vSRC_wt	vSRC_wt_4	NDDDEEEEDEDENIDDSELIHSMNQK	NDDDEEEEDEDENIDDSELIHSMNQK_3	FALSE	0.962483	5.11608	5.02655816301613	5.53741	91471.7	-0.0447188	0.786135
Q06632	vSRC_wt	vSRC_wt_5	NDDDEEEEDEDENIDDSELIHSMNQK	NDDDEEEEDEDENIDDSELIHSMNQK_3	FALSE	0.936927	4.77662	4.8404168589839	5.38409	91471.7	-0.0447188	0.786135
Q06632	vSRC_dead	vSRC_dead_2	NDDDEEEEDEDENIDDSELIHSMNQK	NDDDEEEEDEDENIDDSELIHSMNQK_3	FALSE	1	4.94734	4.97269686276928	5.42253	91471.7	-0.0447188	0.786135
Q06632	vSRC_dead	vSRC_dead_3	NDDDEEEEDEDENIDDSELIHSMNQK	NDDDEEEEDEDENIDDSELIHSMNQK_3	FALSE	1	4.51712	4.62677221681934	5.33824	91471.7	-0.0447188	0.786135
Q06632	vSRC_dead	vSRC_dead_4	NDDDEEEEDEDENIDDSELIHSMNQK	NDDDEEEEDEDENIDDSELIHSMNQK_3	FALSE	1	4.55922	4.56830546203625	5.4388	91471.7	-0.0447188	0.786135
Q06632	vSRC_dead	vSRC_dead_5	NDDDEEEEDEDENIDDSELIHSMNQK	NDDDEEEEDEDENIDDSELIHSMNQK_3	FALSE	1	4.81944	4.84220409126538	5.42513	91471.7	-0.0447188	0.786135
Q06632	EPHB1_wt	EPHB1_wt_2	NDDDEEEEDEDENIDDSELIHSMNQK	NDDDEEEEDEDENIDDSELIHSMNQK_3	FALSE	1	4.90856	4.92620933088421	5.43024	91471.7	-0.0447188	0.786135
Q06632	EPHB1_wt	EPHB1_wt_3	NDDDEEEEDEDENIDDSELIHSMNQK	NDDDEEEEDEDENIDDSELIHSMNQK_3	FALSE	1	4.92878	5.06816481039891	5.30851	91471.7	-0.0447188	0.786135
Q06632	EPHB1_wt	EPHB1_wt_4	NDDDEEEEDEDENIDDSELIHSMNQK	NDDDEEEEDEDENIDDSELIHSMNQK_3	FALSE	1	4.7797	4.81950454960971	5.40809	91471.7	-0.0447188	0.786135
Q06632	EPHB1_wt	EPHB1_wt_5	NDDDEEEEDEDENIDDSELIHSMNQK	NDDDEEEEDEDENIDDSELIHSMNQK_3	FALSE	1	4.92603	4.94461523154141	5.42931	91471.7	-0.0447188	0.786135
Q06632	EPHB1_dead	EPHB1_dead_2	NDDDEEEEDEDENIDDSELIHSMNQK	NDDDEEEEDEDENIDDSELIHSMNQK_3	FALSE	1	4.92964	4.8495809902685	5.52795	91471.7	-0.0447188	0.786135
Q06632	EPHB1_dead	EPHB1_dead_3	NDDDEEEEDEDENIDDSELIHSMNQK	NDDDEEEEDEDENIDDSELIHSMNQK_3	FALSE	1	4.99245	4.9827771819242	5.45757	91471.7	-0.0447188	0.786135
Q06632	EPHB1_dead	EPHB1_dead_4	NDDDEEEEDEDENIDDSELIHSMNQK	NDDDEEEEDEDENIDDSELIHSMNQK_3	FALSE	1	5.036	5.0064838487348	5.47741	91471.7	-0.0447188	0.786135
Q06632	EPHB1_dead	EPHB1_dead_5	NDDDEEEEDEDENIDDSELIHSMNQK	NDDDEEEEDEDENIDDSELIHSMNQK_3	FALSE	1	5.08467	5.03509895857203	5.49747	91471.7	-0.0447188	0.786135
Q06632	LP_wt	LP_wt_2	NDDDEEEEDEDENIDDSELIHSMNQK	NDDDEEEEDEDENIDDSELIHSMNQK_3	FALSE	1	5.078	4.95274567120352	5.57314	91471.7	-0.0447188	0.786135
Q06632	LP_wt	LP_wt_3	NDDDEEEEDEDENIDDSELIHSMNQK	NDDDEEEEDEDENIDDSELIHSMNQK_3	FALSE	1	4.96142	5.00625442589079	5.40306	91471.7	-0.0447188	0.786135
Q06632	LP_wt	LP_wt_4	NDDDEEEEDEDENIDDSELIHSMNQK	NDDDEEEEDEDENIDDSELIHSMNQK_3	FALSE	1	5.21326	5.1874560899366	5.47369	91471.7	-0.0447188	0.786135
Q06632	LP_wt	LP_wt_5	NDDDEEEEDEDENIDDSELIHSMNQK	NDDDEEEEDEDENIDDSELIHSMNQK_3	FALSE	1	5.11979	5.09733895368548	5.47034	91471.7	-0.0447188	0.786135
	vSRC_wt	vSRC_wt_2	VDLYNSASESTR	VDLY(ph)NSASESTR_2	TRUE	0		-Inf		668112	-0.0902394	0.786135
	vSRC_wt	vSRC_wt_3	VDLYNSASESTR	VDLY(ph)NSASESTR_2	TRUE	0		-Inf		668112	-0.0902394	0.786135
	vSRC_wt	vSRC_wt_4	VDLYNSASESTR	VDLY(ph)NSASESTR_2	TRUE	0		-Inf		668112	-0.0902394	0.786135
	vSRC_wt	vSRC_wt_5	VDLYNSASESTR	VDLY(ph)NSASESTR_2	TRUE	0		-Inf		668112	-0.0902394	0.786135
	vSRC_dead	vSRC_dead_2	VDLYNSASESTR	VDLY(ph)NSASESTR_2	TRUE	0		-Inf		668112	-0.0902394	0.786135
	vSRC_dead	vSRC_dead_3	VDLYNSASESTR	VDLY(ph)NSASESTR_2	TRUE	0		-Inf		668112	-0.0902394	0.786135
	vSRC_dead	vSRC_dead_4	VDLYNSASESTR	VDLY(ph)NSASESTR_2	TRUE	0		-Inf		668112	-0.0902394	0.786135
	vSRC_dead	vSRC_dead_5	VDLYNSASESTR	VDLY(ph)NSASESTR_2	TRUE	0		-Inf		668112	-0.0902394	0.786135
Q12271	EPHB1_wt	EPHB1_wt_2	VDLYNSASESTR	VDLY(ph)NSASESTR_2	TRUE	0.17482	6.01901	6.01407679501173	5.94446	668112	-0.0902394	0.786135
Q12271	EPHB1_wt	EPHB1_wt_3	VDLYNSASESTR	VDLY(ph)NSASESTR_2	TRUE	0.157367	5.9466	5.97469702825798	5.91143	668112	-0.0902394	0.786135
Q12271	EPHB1_wt	EPHB1_wt_4	VDLYNSASESTR	VDLY(ph)NSASESTR_2	TRUE	0.0742043	5.83661	5.84239743798012	5.93374	668112	-0.0902394	0.786135
Q12271	EPHB1_wt	EPHB1_wt_5	VDLYNSASESTR	VDLY(ph)NSASESTR_2	TRUE	0.0829694	5.78955	5.86009790598491	5.86898	668112	-0.0902394	0.786135
	EPHB1_dead	EPHB1_dead_2	VDLYNSASESTR	VDLY(ph)NSASESTR_2	TRUE	0		-Inf		668112	-0.0902394	0.786135
	EPHB1_dead	EPHB1_dead_3	VDLYNSASESTR	VDLY(ph)NSASESTR_2	TRUE	0		-Inf		668112	-0.0902394	0.786135
Q12271	EPHB1_dead	EPHB1_dead_4	VDLYNSASESTR	VDLY(ph)NSASESTR_2	TRUE	0.0348525	5.52996	5.50139532377622	5.96809	668112	-0.0902394	0.786135
	EPHB1_dead	EPHB1_dead_5	VDLYNSASESTR	VDLY(ph)NSASESTR_2	TRUE	0		-Inf		668112	-0.0902394	0.786135
	LP_wt	LP_wt_2	VDLYNSASESTR	VDLY(ph)NSASESTR_2	TRUE	0		-Inf		668112	-0.0902394	0.786135
	LP_wt	LP_wt_3	VDLYNSASESTR	VDLY(ph)NSASESTR_2	TRUE	0		-Inf		668112	-0.0902394	0.786135
	LP_wt	LP_wt_4	VDLYNSASESTR	VDLY(ph)NSASESTR_2	TRUE	0		-Inf		668112	-0.0902394	0.786135
	LP_wt	LP_wt_5	VDLYNSASESTR	VDLY(ph)NSASESTR_2	TRUE	0		-Inf		668112	-0.0902394	0.786135
Q12271	vSRC_wt	vSRC_wt_2	VDLYNSASESTR	VDLYNSASESTR_2	FALSE	1	5.14754	5.12991127760199	5.95716	668112	-0.0902394	0.786135
Q12271	vSRC_wt	vSRC_wt_3	VDLYNSASESTR	VDLYNSASESTR_2	FALSE	1	5.37187	5.37579755806716	5.9356	668112	-0.0902394	0.786135
Q12271	vSRC_wt	vSRC_wt_4	VDLYNSASESTR	VDLYNSASESTR_2	FALSE	1	5.11538	5.14463182863231	5.91027	668112	-0.0902394	0.786135
Q12271	vSRC_wt	vSRC_wt_5	VDLYNSASESTR	VDLYNSASESTR_2	FALSE	1	5.24653	5.25727514737026	5.92878	668112	-0.0902394	0.786135
Q12271	vSRC_dead	vSRC_dead_2	VDLYNSASESTR	VDLYNSASESTR_2	FALSE	1	6.12822	6.10167479129094	5.96608	668112	-0.0902394	0.786135
Q12271	vSRC_dead	vSRC_dead_3	VDLYNSASESTR	VDLYNSASESTR_2	FALSE	1	5.84418	5.88616412161579	5.89754	668112	-0.0902394	0.786135
Q12271	vSRC_dead	vSRC_dead_4	VDLYNSASESTR	VDLYNSASESTR_2	FALSE	1	5.77377	5.75289332426959	5.9604	668112	-0.0902394	0.786135
Q12271	vSRC_dead	vSRC_dead_5	VDLYNSASESTR	VDLYNSASESTR_2	FALSE	1	5.95002	5.93701188196182	5.95253	668112	-0.0902394	0.786135
Q12271	EPHB1_wt	EPHB1_wt_2	VDLYNSASESTR	VDLYNSASESTR_2	FALSE	0.82518	5.64836	5.64342930586287	5.94446	668112	-0.0902394	0.786135
Q12271	EPHB1_wt	EPHB1_wt_3	VDLYNSASESTR	VDLYNSASESTR_2	FALSE	0.842633	5.63072	5.65881725389273	5.91143	668112	-0.0902394	0.786135
Q12271	EPHB1_wt	EPHB1_wt_4	VDLYNSASESTR	VDLYNSASESTR_2	FALSE	0.925796	5.88809	5.893879523401	5.93374	668112	-0.0902394	0.786135
Q12271	EPHB1_wt	EPHB1_wt_5	VDLYNSASESTR	VDLYNSASESTR_2	FALSE	0.917031	5.78841	5.8589598351997	5.86898	668112	-0.0902394	0.786135
Q12271	EPHB1_dead	EPHB1_dead_2	VDLYNSASESTR	VDLYNSASESTR_2	FALSE	1	6.0095	5.99791984737441	5.9511	668112	-0.0902394	0.786135
Q12271	EPHB1_dead	EPHB1_dead_3	VDLYNSASESTR	VDLYNSASESTR_2	FALSE	1	5.89513	5.8940652025324	5.94059	668112	-0.0902394	0.786135
Q12271	EPHB1_dead	EPHB1_dead_4	VDLYNSASESTR	VDLYNSASESTR_2	FALSE	0.965147	5.92772	5.89915096988136	5.96809	668112	-0.0902394	0.786135
Q12271	EPHB1_dead	EPHB1_dead_5	VDLYNSASESTR	VDLYNSASESTR_2	FALSE	1	5.99651	5.94667545654252	5.98936	668112	-0.0902394	0.786135
Q12271	LP_wt	LP_wt_2	VDLYNSASESTR	VDLYNSASESTR_2	FALSE	1	5.77239	5.7677330913687	5.94418	668112	-0.0902394	0.786135
Q12271	LP_wt	LP_wt_3	VDLYNSASESTR	VDLYNSASESTR_2	FALSE	1	5.97126	5.97276672150288	5.93802	668112	-0.0902394	0.786135
Q12271	LP_wt	LP_wt_4	VDLYNSASESTR	VDLYNSASESTR_2	FALSE	1	5.84232	5.84490902911991	5.93693	668112	-0.0902394	0.786135
Q12271	LP_wt	LP_wt_5	VDLYNSASESTR	VDLYNSASESTR_2	FALSE	1	5.91928	5.8962995692595	5.9625	668112	-0.0902394	0.786135
	vSRC_wt	vSRC_wt_2	DSSM(ox)SSYMSSK	DSSM(ox)SSY(ph)MSSK_2	TRUE	0		-Inf		2.19123e+06	-0.0525809	0.78655
	vSRC_wt	vSRC_wt_3	DSSM(ox)SSYMSSK	DSSM(ox)SSY(ph)MSSK_2	TRUE	0		-Inf		2.19123e+06	-0.0525809	0.78655
	vSRC_wt	vSRC_wt_4	DSSM(ox)SSYMSSK	DSSM(ox)SSY(ph)MSSK_2	TRUE	0		-Inf		2.19123e+06	-0.0525809	0.78655
	vSRC_wt	vSRC_wt_5	DSSM(ox)SSYMSSK	DSSM(ox)SSY(ph)MSSK_2	TRUE	0		-Inf		2.19123e+06	-0.0525809	0.78655
	vSRC_dead	vSRC_dead_2	DSSM(ox)SSYMSSK	DSSM(ox)SSY(ph)MSSK_2	TRUE	0		-Inf		2.19123e+06	-0.0525809	0.78655
	vSRC_dead	vSRC_dead_3	DSSM(ox)SSYMSSK	DSSM(ox)SSY(ph)MSSK_2	TRUE	0		-Inf		2.19123e+06	-0.0525809	0.78655
	vSRC_dead	vSRC_dead_4	DSSM(ox)SSYMSSK	DSSM(ox)SSY(ph)MSSK_2	TRUE	0		-Inf		2.19123e+06	-0.0525809	0.78655
	vSRC_dead	vSRC_dead_5	DSSM(ox)SSYMSSK	DSSM(ox)SSY(ph)MSSK_2	TRUE	0		-Inf		2.19123e+06	-0.0525809	0.78655
P15108	EPHB1_wt	EPHB1_wt_2	DSSM(ox)SSYMSSK	DSSM(ox)SSY(ph)MSSK_2	TRUE	0.330725	7.28473	7.20936464245748	7.05102	2.19123e+06	-0.0525809	0.78655
P15108	EPHB1_wt	EPHB1_wt_3	DSSM(ox)SSYMSSK	DSSM(ox)SSY(ph)MSSK_2	TRUE	0.136054	6.75298	6.65838394894629	7.07026	2.19123e+06	-0.0525809	0.78655
P15108	EPHB1_wt	EPHB1_wt_4	DSSM(ox)SSYMSSK	DSSM(ox)SSY(ph)MSSK_2	TRUE	0.172743	6.91993	6.82356998793307	7.07203	2.19123e+06	-0.0525809	0.78655
P15108	EPHB1_wt	EPHB1_wt_5	DSSM(ox)SSYMSSK	DSSM(ox)SSY(ph)MSSK_2	TRUE	0.167561	6.7891	6.69473253382478	7.07003	2.19123e+06	-0.0525809	0.78655
	EPHB1_dead	EPHB1_dead_2	DSSM(ox)SSYMSSK	DSSM(ox)SSY(ph)MSSK_2	TRUE	0		-Inf		2.19123e+06	-0.0525809	0.78655
	EPHB1_dead	EPHB1_dead_3	DSSM(ox)SSYMSSK	DSSM(ox)SSY(ph)MSSK_2	TRUE	0		-Inf		2.19123e+06	-0.0525809	0.78655
	EPHB1_dead	EPHB1_dead_4	DSSM(ox)SSYMSSK	DSSM(ox)SSY(ph)MSSK_2	TRUE	0		-Inf		2.19123e+06	-0.0525809	0.78655
	EPHB1_dead	EPHB1_dead_5	DSSM(ox)SSYMSSK	DSSM(ox)SSY(ph)MSSK_2	TRUE	0		-Inf		2.19123e+06	-0.0525809	0.78655
	LP_wt	LP_wt_2	DSSM(ox)SSYMSSK	DSSM(ox)SSY(ph)MSSK_2	TRUE	0		-Inf		2.19123e+06	-0.0525809	0.78655
	LP_wt	LP_wt_3	DSSM(ox)SSYMSSK	DSSM(ox)SSY(ph)MSSK_2	TRUE	0		-Inf		2.19123e+06	-0.0525809	0.78655
	LP_wt	LP_wt_4	DSSM(ox)SSYMSSK	DSSM(ox)SSY(ph)MSSK_2	TRUE	0		-Inf		2.19123e+06	-0.0525809	0.78655
	LP_wt	LP_wt_5	DSSM(ox)SSYMSSK	DSSM(ox)SSY(ph)MSSK_2	TRUE	0		-Inf		2.19123e+06	-0.0525809	0.78655
P15108	vSRC_wt	vSRC_wt_2	DSSM(ox)SSYMSSK	DSSM(ox)SSYMSSK_2	FALSE	1	6.33975	6.30452645179971	7.01088	2.19123e+06	-0.0525809	0.78655
P15108	vSRC_wt	vSRC_wt_3	DSSM(ox)SSYMSSK	DSSM(ox)SSYMSSK_2	FALSE	1	6.38054	6.38197043678908	6.97423	2.19123e+06	-0.0525809	0.78655
P15108	vSRC_wt	vSRC_wt_4	DSSM(ox)SSYMSSK	DSSM(ox)SSYMSSK_2	FALSE	1	6.32161	6.3139091526255	6.98336	2.19123e+06	-0.0525809	0.78655
P15108	vSRC_wt	vSRC_wt_5	DSSM(ox)SSYMSSK	DSSM(ox)SSYMSSK_2	FALSE	1	6.24117	6.23501269937194	6.98182	2.19123e+06	-0.0525809	0.78655
P15108	vSRC_dead	vSRC_dead_2	DSSM(ox)SSYMSSK	DSSM(ox)SSYMSSK_2	FALSE	1	6.05629	6.09754579613263	6.93441	2.19123e+06	-0.0525809	0.78655
P15108	vSRC_dead	vSRC_dead_3	DSSM(ox)SSYMSSK	DSSM(ox)SSYMSSK_2	FALSE	1	6.99501	7.02349864307158	6.94717	2.19123e+06	-0.0525809	0.78655
P15108	vSRC_dead	vSRC_dead_4	DSSM(ox)SSYMSSK	DSSM(ox)SSYMSSK_2	FALSE	1	6.16549	6.22292584811791	6.91822	2.19123e+06	-0.0525809	0.78655
P15108	vSRC_dead	vSRC_dead_5	DSSM(ox)SSYMSSK	DSSM(ox)SSYMSSK_2	FALSE	1	6.16006	6.21227237014472	6.92345	2.19123e+06	-0.0525809	0.78655
P15108	EPHB1_wt	EPHB1_wt_2	DSSM(ox)SSYMSSK	DSSM(ox)SSYMSSK_2	FALSE	0.669275	6.31169	6.23633088320395	7.05102	2.19123e+06	-0.0525809	0.78655
P15108	EPHB1_wt	EPHB1_wt_3	DSSM(ox)SSYMSSK	DSSM(ox)SSYMSSK_2	FALSE	0.863946	6.27658	6.18198691896201	7.07026	2.19123e+06	-0.0525809	0.78655
P15108	EPHB1_wt	EPHB1_wt_4	DSSM(ox)SSYMSSK	DSSM(ox)SSYMSSK_2	FALSE	0.827257	6.321	6.2246372271865	7.07203	2.19123e+06	-0.0525809	0.78655
P15108	EPHB1_wt	EPHB1_wt_5	DSSM(ox)SSYMSSK	DSSM(ox)SSYMSSK_2	FALSE	0.832439	6.20611	6.1117400821507	7.07003	2.19123e+06	-0.0525809	0.78655
P15108	EPHB1_dead	EPHB1_dead_2	DSSM(ox)SSYMSSK	DSSM(ox)SSYMSSK_2	FALSE	1	6.20622	6.22257923158749	6.9593	2.19123e+06	-0.0525809	0.78655
P15108	EPHB1_dead	EPHB1_dead_3	DSSM(ox)SSYMSSK	DSSM(ox)SSYMSSK_2	FALSE	1	6.25627	6.29895333613119	6.93297	2.19123e+06	-0.0525809	0.78655
P15108	EPHB1_dead	EPHB1_dead_4	DSSM(ox)SSYMSSK	DSSM(ox)SSYMSSK_2	FALSE	1	6.16527	6.21111873746592	6.92981	2.19123e+06	-0.0525809	0.78655
P15108	EPHB1_dead	EPHB1_dead_5	DSSM(ox)SSYMSSK	DSSM(ox)SSYMSSK_2	FALSE	1	6.06415	6.09269943725679	6.94711	2.19123e+06	-0.0525809	0.78655
P15108	LP_wt	LP_wt_2	DSSM(ox)SSYMSSK	DSSM(ox)SSYMSSK_2	FALSE	1	5.92718	5.99862470630068	6.90422	2.19123e+06	-0.0525809	0.78655
P15108	LP_wt	LP_wt_3	DSSM(ox)SSYMSSK	DSSM(ox)SSYMSSK_2	FALSE	1	6.2819	6.30641512046321	6.95115	2.19123e+06	-0.0525809	0.78655
P15108	LP_wt	LP_wt_4	DSSM(ox)SSYMSSK	DSSM(ox)SSYMSSK_2	FALSE	1	6.03128	6.07916470743683	6.92778	2.19123e+06	-0.0525809	0.78655
P15108	LP_wt	LP_wt_5	DSSM(ox)SSYMSSK	DSSM(ox)SSYMSSK_2	FALSE	1	6.23192	6.26716376888409	6.94042	2.19123e+06	-0.0525809	0.78655
P05694	vSRC_wt	vSRC_wt_2	GTISAEEYEK	GTISAEEY(ph)EK_2	TRUE	0.00241057	5.1799	5.25007933624018	6.93506	6.34179e+07	-0.793713	0.78655
P05694	vSRC_wt	vSRC_wt_3	GTISAEEYEK	GTISAEEY(ph)EK_2	TRUE	0.0029586	5.27222	5.34772211701929	6.92975	6.34179e+07	-0.793713	0.78655
P05694	vSRC_wt	vSRC_wt_4	GTISAEEYEK	GTISAEEY(ph)EK_2	TRUE	0.00170784	5.01297	5.09517713692228	6.92304	6.34179e+07	-0.793713	0.78655
P05694	vSRC_wt	vSRC_wt_5	GTISAEEYEK	GTISAEEY(ph)EK_2	TRUE	0.00304004	5.26035	5.34432619727213	6.92126	6.34179e+07	-0.793713	0.78655
	vSRC_dead	vSRC_dead_2	GTISAEEYEK	GTISAEEY(ph)EK_2	TRUE	0		-Inf		6.34179e+07	-0.793713	0.78655
	vSRC_dead	vSRC_dead_3	GTISAEEYEK	GTISAEEY(ph)EK_2	TRUE	0		-Inf		6.34179e+07	-0.793713	0.78655
	vSRC_dead	vSRC_dead_4	GTISAEEYEK	GTISAEEY(ph)EK_2	TRUE	0		-Inf		6.34179e+07	-0.793713	0.78655
	vSRC_dead	vSRC_dead_5	GTISAEEYEK	GTISAEEY(ph)EK_2	TRUE	0		-Inf		6.34179e+07	-0.793713	0.78655
P05694	EPHB1_wt	EPHB1_wt_2	GTISAEEYEK	GTISAEEY(ph)EK_2	TRUE	0.0167917	6.00176	6.14634359991037	6.86065	6.34179e+07	-0.793713	0.78655
P05694	EPHB1_wt	EPHB1_wt_3	GTISAEEYEK	GTISAEEY(ph)EK_2	TRUE	0.014885	5.9247	6.08357281009351	6.84637	6.34179e+07	-0.793713	0.78655
P05694	EPHB1_wt	EPHB1_wt_4	GTISAEEYEK	GTISAEEY(ph)EK_2	TRUE	0.0130873	5.88239	6.01784700171574	6.86978	6.34179e+07	-0.793713	0.78655
P05694	EPHB1_wt	EPHB1_wt_5	GTISAEEYEK	GTISAEEY(ph)EK_2	TRUE	0.0148322	5.92661	6.06473835009332	6.86712	6.34179e+07	-0.793713	0.78655
	EPHB1_dead	EPHB1_dead_2	GTISAEEYEK	GTISAEEY(ph)EK_2	TRUE	0		-Inf		6.34179e+07	-0.793713	0.78655
	EPHB1_dead	EPHB1_dead_3	GTISAEEYEK	GTISAEEY(ph)EK_2	TRUE	0		-Inf		6.34179e+07	-0.793713	0.78655
	EPHB1_dead	EPHB1_dead_4	GTISAEEYEK	GTISAEEY(ph)EK_2	TRUE	0		-Inf		6.34179e+07	-0.793713	0.78655
	EPHB1_dead	EPHB1_dead_5	GTISAEEYEK	GTISAEEY(ph)EK_2	TRUE	0		-Inf		6.34179e+07	-0.793713	0.78655
	LP_wt	LP_wt_2	GTISAEEYEK	GTISAEEY(ph)EK_2	TRUE	0		-Inf		6.34179e+07	-0.793713	0.78655
	LP_wt	LP_wt_3	GTISAEEYEK	GTISAEEY(ph)EK_2	TRUE	0		-Inf		6.34179e+07	-0.793713	0.78655
	LP_wt	LP_wt_4	GTISAEEYEK	GTISAEEY(ph)EK_2	TRUE	0		-Inf		6.34179e+07	-0.793713	0.78655
	LP_wt	LP_wt_5	GTISAEEYEK	GTISAEEY(ph)EK_2	TRUE	0		-Inf		6.34179e+07	-0.793713	0.78655
P05694	vSRC_wt	vSRC_wt_2	GTISAEEYEK	GTISAEEYEK_2	FALSE	0.997589	7.69639	7.76657521798528	6.93506	6.34179e+07	-0.793713	0.78655
P05694	vSRC_wt	vSRC_wt_3	GTISAEEYEK	GTISAEEYEK_2	FALSE	0.997041	7.69952	7.77501261436351	6.92975	6.34179e+07	-0.793713	0.78655
P05694	vSRC_wt	vSRC_wt_4	GTISAEEYEK	GTISAEEYEK_2	FALSE	0.998292	7.67945	7.76165107428044	6.92304	6.34179e+07	-0.793713	0.78655
P05694	vSRC_wt	vSRC_wt_5	GTISAEEYEK	GTISAEEYEK_2	FALSE	0.99696	7.67581	7.75978758686692	6.92126	6.34179e+07	-0.793713	0.78655
P05694	vSRC_dead	vSRC_dead_2	GTISAEEYEK	GTISAEEYEK_2	FALSE	1	7.89035	7.83056187925295	7.06503	6.34179e+07	-0.793713	0.78655
P05694	vSRC_dead	vSRC_dead_3	GTISAEEYEK	GTISAEEYEK_2	FALSE	1	7.89736	7.82920794795851	7.07339	6.34179e+07	-0.793713	0.78655
P05694	vSRC_dead	vSRC_dead_4	GTISAEEYEK	GTISAEEYEK_2	FALSE	1	7.86393	7.80761740661314	7.06155	6.34179e+07	-0.793713	0.78655
P05694	vSRC_dead	vSRC_dead_5	GTISAEEYEK	GTISAEEYEK_2	FALSE	1	7.87363	7.79353439969232	7.08534	6.34179e+07	-0.793713	0.78655
P05694	EPHB1_wt	EPHB1_wt_2	GTISAEEYEK	GTISAEEYEK_2	FALSE	0.983208	7.66897	7.81355812378729	6.86065	6.34179e+07	-0.793713	0.78655
P05694	EPHB1_wt	EPHB1_wt_3	GTISAEEYEK	GTISAEEYEK_2	FALSE	0.985115	7.6451	7.80397301143998	6.84637	6.34179e+07	-0.793713	0.78655
P05694	EPHB1_wt	EPHB1_wt_4	GTISAEEYEK	GTISAEEYEK_2	FALSE	0.986913	7.65948	7.79493754422234	6.86978	6.34179e+07	-0.793713	0.78655
P05694	EPHB1_wt	EPHB1_wt_5	GTISAEEYEK	GTISAEEYEK_2	FALSE	0.985168	7.64858	7.78670527631486	6.86712	6.34179e+07	-0.793713	0.78655
P05694	EPHB1_dead	EPHB1_dead_2	GTISAEEYEK	GTISAEEYEK_2	FALSE	1	7.88192	7.81907781959519	7.06809	6.34179e+07	-0.793713	0.78655
P05694	EPHB1_dead	EPHB1_dead_3	GTISAEEYEK	GTISAEEYEK_2	FALSE	1	7.87397	7.79465159652106	7.08456	6.34179e+07	-0.793713	0.78655
P05694	EPHB1_dead	EPHB1_dead_4	GTISAEEYEK	GTISAEEYEK_2	FALSE	1	7.87441	7.79719322397051	7.08246	6.34179e+07	-0.793713	0.78655
P05694	EPHB1_dead	EPHB1_dead_5	GTISAEEYEK	GTISAEEYEK_2	FALSE	1	7.89463	7.81066653900394	7.08921	6.34179e+07	-0.793713	0.78655
P05694	LP_wt	LP_wt_2	GTISAEEYEK	GTISAEEYEK_2	FALSE	1	7.95165	7.86462206744328	7.09227	6.34179e+07	-0.793713	0.78655
P05694	LP_wt	LP_wt_3	GTISAEEYEK	GTISAEEYEK_2	FALSE	1	7.91671	7.80706016176584	7.1149	6.34179e+07	-0.793713	0.78655
P05694	LP_wt	LP_wt_4	GTISAEEYEK	GTISAEEYEK_2	FALSE	1	7.88726	7.78885964399282	7.10364	6.34179e+07	-0.793713	0.78655
P05694	LP_wt	LP_wt_5	GTISAEEYEK	GTISAEEYEK_2	FALSE	1	7.8995	7.79473717835373	7.11	6.34179e+07	-0.793713	0.78655
P00830	vSRC_wt	vSRC_wt_2	KGSVTSVQAVYVPADDLTDPAPATTFAHLDATTVLSR	KGSVTSVQAVY(ph)VPADDLTDPAPATTFAHLDATTVLSR_4	TRUE	0.000645452	5.01425	4.98972897946928	7.0986	2.91021e+07	-0.145931	0.78655
	vSRC_wt	vSRC_wt_3	KGSVTSVQAVYVPADDLTDPAPATTFAHLDATTVLSR	KGSVTSVQAVY(ph)VPADDLTDPAPATTFAHLDATTVLSR_4	TRUE	0		-Inf		2.91021e+07	-0.145931	0.78655
P00830	vSRC_wt	vSRC_wt_4	KGSVTSVQAVYVPADDLTDPAPATTFAHLDATTVLSR	KGSVTSVQAVY(ph)VPADDLTDPAPATTFAHLDATTVLSR_4	TRUE	0.000325901	4.81825	4.80909935185723	7.08323	2.91021e+07	-0.145931	0.78655
	vSRC_wt	vSRC_wt_5	KGSVTSVQAVYVPADDLTDPAPATTFAHLDATTVLSR	KGSVTSVQAVY(ph)VPADDLTDPAPATTFAHLDATTVLSR_4	TRUE	0		-Inf		2.91021e+07	-0.145931	0.78655
	vSRC_dead	vSRC_dead_2	KGSVTSVQAVYVPADDLTDPAPATTFAHLDATTVLSR	KGSVTSVQAVY(ph)VPADDLTDPAPATTFAHLDATTVLSR_4	TRUE	0		-Inf		2.91021e+07	-0.145931	0.78655
	vSRC_dead	vSRC_dead_3	KGSVTSVQAVYVPADDLTDPAPATTFAHLDATTVLSR	KGSVTSVQAVY(ph)VPADDLTDPAPATTFAHLDATTVLSR_4	TRUE	0		-Inf		2.91021e+07	-0.145931	0.78655
	vSRC_dead	vSRC_dead_4	KGSVTSVQAVYVPADDLTDPAPATTFAHLDATTVLSR	KGSVTSVQAVY(ph)VPADDLTDPAPATTFAHLDATTVLSR_4	TRUE	0		-Inf		2.91021e+07	-0.145931	0.78655
	vSRC_dead	vSRC_dead_5	KGSVTSVQAVYVPADDLTDPAPATTFAHLDATTVLSR	KGSVTSVQAVY(ph)VPADDLTDPAPATTFAHLDATTVLSR_4	TRUE	0		-Inf		2.91021e+07	-0.145931	0.78655
P00830	EPHB1_wt	EPHB1_wt_2	KGSVTSVQAVYVPADDLTDPAPATTFAHLDATTVLSR	KGSVTSVQAVY(ph)VPADDLTDPAPATTFAHLDATTVLSR_4	TRUE	0.0420706	6.82098	6.91367988316463	6.98138	2.91021e+07	-0.145931	0.78655
P00830	EPHB1_wt	EPHB1_wt_3	KGSVTSVQAVYVPADDLTDPAPATTFAHLDATTVLSR	KGSVTSVQAVY(ph)VPADDLTDPAPATTFAHLDATTVLSR_4	TRUE	0.0101838	6.21361	6.27712939472511	7.01057	2.91021e+07	-0.145931	0.78655
P00830	EPHB1_wt	EPHB1_wt_4	KGSVTSVQAVYVPADDLTDPAPATTFAHLDATTVLSR	KGSVTSVQAVY(ph)VPADDLTDPAPATTFAHLDATTVLSR_4	TRUE	0.0157776	6.42004	6.4847902594209	7.00933	2.91021e+07	-0.145931	0.78655
P00830	EPHB1_wt	EPHB1_wt_5	KGSVTSVQAVYVPADDLTDPAPATTFAHLDATTVLSR	KGSVTSVQAVY(ph)VPADDLTDPAPATTFAHLDATTVLSR_4	TRUE	0.023331	6.62983	6.703433895905	7.00048	2.91021e+07	-0.145931	0.78655
	EPHB1_dead	EPHB1_dead_2	KGSVTSVQAVYVPADDLTDPAPATTFAHLDATTVLSR	KGSVTSVQAVY(ph)VPADDLTDPAPATTFAHLDATTVLSR_4	TRUE	0		-Inf		2.91021e+07	-0.145931	0.78655
P00830	EPHB1_dead	EPHB1_dead_3	KGSVTSVQAVYVPADDLTDPAPATTFAHLDATTVLSR	KGSVTSVQAVY(ph)VPADDLTDPAPATTFAHLDATTVLSR_4	TRUE	0.000155675	4.54223	4.5278822264307	7.08843	2.91021e+07	-0.145931	0.78655
	EPHB1_dead	EPHB1_dead_4	KGSVTSVQAVYVPADDLTDPAPATTFAHLDATTVLSR	KGSVTSVQAVY(ph)VPADDLTDPAPATTFAHLDATTVLSR_4	TRUE	0		-Inf		2.91021e+07	-0.145931	0.78655
P00830	EPHB1_dead	EPHB1_dead_5	KGSVTSVQAVYVPADDLTDPAPATTFAHLDATTVLSR	KGSVTSVQAVY(ph)VPADDLTDPAPATTFAHLDATTVLSR_4	TRUE	0.000388759	4.85523	4.85808962141448	7.07122	2.91021e+07	-0.145931	0.78655
	LP_wt	LP_wt_2	KGSVTSVQAVYVPADDLTDPAPATTFAHLDATTVLSR	KGSVTSVQAVY(ph)VPADDLTDPAPATTFAHLDATTVLSR_4	TRUE	0		-Inf		2.91021e+07	-0.145931	0.78655
	LP_wt	LP_wt_3	KGSVTSVQAVYVPADDLTDPAPATTFAHLDATTVLSR	KGSVTSVQAVY(ph)VPADDLTDPAPATTFAHLDATTVLSR_4	TRUE	0		-Inf		2.91021e+07	-0.145931	0.78655
	LP_wt	LP_wt_4	KGSVTSVQAVYVPADDLTDPAPATTFAHLDATTVLSR	KGSVTSVQAVY(ph)VPADDLTDPAPATTFAHLDATTVLSR_4	TRUE	0		-Inf		2.91021e+07	-0.145931	0.78655
	LP_wt	LP_wt_5	KGSVTSVQAVYVPADDLTDPAPATTFAHLDATTVLSR	KGSVTSVQAVY(ph)VPADDLTDPAPATTFAHLDATTVLSR_4	TRUE	0		-Inf		2.91021e+07	-0.145931	0.78655
P00830	vSRC_wt	vSRC_wt_2	KGSVTSVQAVYVPADDLTDPAPATTFAHLDATTVLSR	KGSVTSVQAVYVPADDLTDPAPATTFAHLDATTVLSR_4	FALSE	0.999355	7.36825	7.34373122029957	7.0986	2.91021e+07	-0.145931	0.78655
P00830	vSRC_wt	vSRC_wt_3	KGSVTSVQAVYVPADDLTDPAPATTFAHLDATTVLSR	KGSVTSVQAVYVPADDLTDPAPATTFAHLDATTVLSR_4	FALSE	1	7.46479	7.44119801527399	7.09768	2.91021e+07	-0.145931	0.78655
P00830	vSRC_wt	vSRC_wt_4	KGSVTSVQAVYVPADDLTDPAPATTFAHLDATTVLSR	KGSVTSVQAVYVPADDLTDPAPATTFAHLDATTVLSR_4	FALSE	0.999674	7.46916	7.46001924279404	7.08323	2.91021e+07	-0.145931	0.78655
P00830	vSRC_wt	vSRC_wt_5	KGSVTSVQAVYVPADDLTDPAPATTFAHLDATTVLSR	KGSVTSVQAVYVPADDLTDPAPATTFAHLDATTVLSR_4	FALSE	1	7.41083	7.41116103728489	7.07375	2.91021e+07	-0.145931	0.78655
P00830	vSRC_dead	vSRC_dead_2	KGSVTSVQAVYVPADDLTDPAPATTFAHLDATTVLSR	KGSVTSVQAVYVPADDLTDPAPATTFAHLDATTVLSR_4	FALSE	1	7.49665	7.44926944791036	7.12146	2.91021e+07	-0.145931	0.78655
P00830	vSRC_dead	vSRC_dead_3	KGSVTSVQAVYVPADDLTDPAPATTFAHLDATTVLSR	KGSVTSVQAVYVPADDLTDPAPATTFAHLDATTVLSR_4	FALSE	1	7.44701	7.39086046361204	7.13023	2.91021e+07	-0.145931	0.78655
P00830	vSRC_dead	vSRC_dead_4	KGSVTSVQAVYVPADDLTDPAPATTFAHLDATTVLSR	KGSVTSVQAVYVPADDLTDPAPATTFAHLDATTVLSR_4	FALSE	1	7.51405	7.47435699585258	7.11377	2.91021e+07	-0.145931	0.78655
P00830	vSRC_dead	vSRC_dead_5	KGSVTSVQAVYVPADDLTDPAPATTFAHLDATTVLSR	KGSVTSVQAVYVPADDLTDPAPATTFAHLDATTVLSR_4	FALSE	1	7.52074	7.47844234011027	7.11638	2.91021e+07	-0.145931	0.78655
P00830	EPHB1_wt	EPHB1_wt_2	KGSVTSVQAVYVPADDLTDPAPATTFAHLDATTVLSR	KGSVTSVQAVYVPADDLTDPAPATTFAHLDATTVLSR_4	FALSE	0.957929	7.34248	7.43518177481135	6.98138	2.91021e+07	-0.145931	0.78655
P00830	EPHB1_wt	EPHB1_wt_3	KGSVTSVQAVYVPADDLTDPAPATTFAHLDATTVLSR	KGSVTSVQAVYVPADDLTDPAPATTFAHLDATTVLSR_4	FALSE	0.989816	7.36541	7.42892163466612	7.01057	2.91021e+07	-0.145931	0.78655
P00830	EPHB1_wt	EPHB1_wt_4	KGSVTSVQAVYVPADDLTDPAPATTFAHLDATTVLSR	KGSVTSVQAVYVPADDLTDPAPATTFAHLDATTVLSR_4	FALSE	0.984222	7.37924	7.44399053496613	7.00933	2.91021e+07	-0.145931	0.78655
P00830	EPHB1_wt	EPHB1_wt_5	KGSVTSVQAVYVPADDLTDPAPATTFAHLDATTVLSR	KGSVTSVQAVYVPADDLTDPAPATTFAHLDATTVLSR_4	FALSE	0.976669	7.41579	7.48939553362964	7.00048	2.91021e+07	-0.145931	0.78655
P00830	EPHB1_dead	EPHB1_dead_2	KGSVTSVQAVYVPADDLTDPAPATTFAHLDATTVLSR	KGSVTSVQAVYVPADDLTDPAPATTFAHLDATTVLSR_4	FALSE	1	7.5347	7.53199302559903	7.07679	2.91021e+07	-0.145931	0.78655
P00830	EPHB1_dead	EPHB1_dead_3	KGSVTSVQAVYVPADDLTDPAPATTFAHLDATTVLSR	KGSVTSVQAVYVPADDLTDPAPATTFAHLDATTVLSR_4	FALSE	0.999844	7.51409	7.49974283537618	7.08843	2.91021e+07	-0.145931	0.78655
P00830	EPHB1_dead	EPHB1_dead_4	KGSVTSVQAVYVPADDLTDPAPATTFAHLDATTVLSR	KGSVTSVQAVYVPADDLTDPAPATTFAHLDATTVLSR_4	FALSE	1	7.52979	7.52321734345313	7.08065	2.91021e+07	-0.145931	0.78655
P00830	EPHB1_dead	EPHB1_dead_5	KGSVTSVQAVYVPADDLTDPAPATTFAHLDATTVLSR	KGSVTSVQAVYVPADDLTDPAPATTFAHLDATTVLSR_4	FALSE	0.999611	7.42952	7.4323872984254	7.07122	2.91021e+07	-0.145931	0.78655
P00830	LP_wt	LP_wt_2	KGSVTSVQAVYVPADDLTDPAPATTFAHLDATTVLSR	KGSVTSVQAVYVPADDLTDPAPATTFAHLDATTVLSR_4	FALSE	1	7.46563	7.45063501093353	7.08908	2.91021e+07	-0.145931	0.78655
P00830	LP_wt	LP_wt_3	KGSVTSVQAVYVPADDLTDPAPATTFAHLDATTVLSR	KGSVTSVQAVYVPADDLTDPAPATTFAHLDATTVLSR_4	FALSE	1	7.52727	7.51466400091594	7.08669	2.91021e+07	-0.145931	0.78655
P00830	LP_wt	LP_wt_4	KGSVTSVQAVYVPADDLTDPAPATTFAHLDATTVLSR	KGSVTSVQAVYVPADDLTDPAPATTFAHLDATTVLSR_4	FALSE	1	7.51691	7.49236375621099	7.09863	2.91021e+07	-0.145931	0.78655
P00830	LP_wt	LP_wt_5	KGSVTSVQAVYVPADDLTDPAPATTFAHLDATTVLSR	KGSVTSVQAVYVPADDLTDPAPATTFAHLDATTVLSR_4	FALSE	1	7.51174	7.49968210076971	7.08614	2.91021e+07	-0.145931	0.78655
P53206	vSRC_wt	vSRC_wt_2	VHYQTTGPEIAHQTK	VHY(ph)QTTGPEIAHQTK_3	TRUE	0.562072	5.91348	5.86230022806443	5.98684	1.09902e+06	-0.191117	0.78655
P53206	vSRC_wt	vSRC_wt_3	VHYQTTGPEIAHQTK	VHY(ph)QTTGPEIAHQTK_3	TRUE	0.118486	5.84419	5.85192473397449	5.92792	1.09902e+06	-0.191117	0.78655
P53206	vSRC_wt	vSRC_wt_4	VHYQTTGPEIAHQTK	VHY(ph)QTTGPEIAHQTK_3	TRUE	0.078074	5.72509	5.74455001374839	5.91619	1.09902e+06	-0.191117	0.78655
P53206	vSRC_wt	vSRC_wt_5	VHYQTTGPEIAHQTK	VHY(ph)QTTGPEIAHQTK_3	TRUE	0.0698098	5.80777	5.81280352982599	5.93062	1.09902e+06	-0.191117	0.78655
	vSRC_dead	vSRC_dead_2	VHYQTTGPEIAHQTK	VHY(ph)QTTGPEIAHQTK_3	TRUE	0		-Inf		1.09902e+06	-0.191117	0.78655
	vSRC_dead	vSRC_dead_3	VHYQTTGPEIAHQTK	VHY(ph)QTTGPEIAHQTK_3	TRUE	0		-Inf		1.09902e+06	-0.191117	0.78655
	vSRC_dead	vSRC_dead_4	VHYQTTGPEIAHQTK	VHY(ph)QTTGPEIAHQTK_3	TRUE	0		-Inf		1.09902e+06	-0.191117	0.78655
	vSRC_dead	vSRC_dead_5	VHYQTTGPEIAHQTK	VHY(ph)QTTGPEIAHQTK_3	TRUE	0		-Inf		1.09902e+06	-0.191117	0.78655
	EPHB1_wt	EPHB1_wt_2	VHYQTTGPEIAHQTK	VHY(ph)QTTGPEIAHQTK_3	TRUE	0		-Inf		1.09902e+06	-0.191117	0.78655
P53206	EPHB1_wt	EPHB1_wt_3	VHYQTTGPEIAHQTK	VHY(ph)QTTGPEIAHQTK_3	TRUE	0.00390393	4.01592	4.04980358533993	5.90177	1.09902e+06	-0.191117	0.78655
P53206	EPHB1_wt	EPHB1_wt_4	VHYQTTGPEIAHQTK	VHY(ph)QTTGPEIAHQTK_3	TRUE	0.0085332	4.74975	4.80272328376688	5.88268	1.09902e+06	-0.191117	0.78655
P53206	EPHB1_wt	EPHB1_wt_5	VHYQTTGPEIAHQTK	VHY(ph)QTTGPEIAHQTK_3	TRUE	0.00957417	4.3473	4.38025014312785	5.9027	1.09902e+06	-0.191117	0.78655
	EPHB1_dead	EPHB1_dead_2	VHYQTTGPEIAHQTK	VHY(ph)QTTGPEIAHQTK_3	TRUE	0		-Inf		1.09902e+06	-0.191117	0.78655
	EPHB1_dead	EPHB1_dead_3	VHYQTTGPEIAHQTK	VHY(ph)QTTGPEIAHQTK_3	TRUE	0		-Inf		1.09902e+06	-0.191117	0.78655
	EPHB1_dead	EPHB1_dead_4	VHYQTTGPEIAHQTK	VHY(ph)QTTGPEIAHQTK_3	TRUE	0		-Inf		1.09902e+06	-0.191117	0.78655
	EPHB1_dead	EPHB1_dead_5	VHYQTTGPEIAHQTK	VHY(ph)QTTGPEIAHQTK_3	TRUE	0		-Inf		1.09902e+06	-0.191117	0.78655
	LP_wt	LP_wt_2	VHYQTTGPEIAHQTK	VHY(ph)QTTGPEIAHQTK_3	TRUE	0		-Inf		1.09902e+06	-0.191117	0.78655
	LP_wt	LP_wt_3	VHYQTTGPEIAHQTK	VHY(ph)QTTGPEIAHQTK_3	TRUE	0		-Inf		1.09902e+06	-0.191117	0.78655
	LP_wt	LP_wt_4	VHYQTTGPEIAHQTK	VHY(ph)QTTGPEIAHQTK_3	TRUE	0		-Inf		1.09902e+06	-0.191117	0.78655
	LP_wt	LP_wt_5	VHYQTTGPEIAHQTK	VHY(ph)QTTGPEIAHQTK_3	TRUE	0		-Inf		1.09902e+06	-0.191117	0.78655
P53206	vSRC_wt	vSRC_wt_2	VHYQTTGPEIAHQTK	VHYQTTGPEIAHQTK_3	FALSE	0.437928	5.08639	5.03520991667259	5.98684	1.09902e+06	-0.191117	0.78655
P53206	vSRC_wt	vSRC_wt_3	VHYQTTGPEIAHQTK	VHYQTTGPEIAHQTK_3	FALSE	0.881514	5.99705	6.00478410953573	5.92792	1.09902e+06	-0.191117	0.78655
P53206	vSRC_wt	vSRC_wt_4	VHYQTTGPEIAHQTK	VHYQTTGPEIAHQTK_3	FALSE	0.921926	6.07858	6.0980384677054	5.91619	1.09902e+06	-0.191117	0.78655
P53206	vSRC_wt	vSRC_wt_5	VHYQTTGPEIAHQTK	VHYQTTGPEIAHQTK_3	FALSE	0.93019	6.21373	6.21875732197541	5.93062	1.09902e+06	-0.191117	0.78655
P53206	vSRC_dead	vSRC_dead_2	VHYQTTGPEIAHQTK	VHYQTTGPEIAHQTK_3	FALSE	1	5.99865	6.06093468591961	5.87337	1.09902e+06	-0.191117	0.78655
P53206	vSRC_dead	vSRC_dead_3	VHYQTTGPEIAHQTK	VHYQTTGPEIAHQTK_3	FALSE	1	6.28643	6.2841432164464	5.93794	1.09902e+06	-0.191117	0.78655
P53206	vSRC_dead	vSRC_dead_4	VHYQTTGPEIAHQTK	VHYQTTGPEIAHQTK_3	FALSE	1	6.10339	6.07609115742023	5.96295	1.09902e+06	-0.191117	0.78655
P53206	vSRC_dead	vSRC_dead_5	VHYQTTGPEIAHQTK	VHYQTTGPEIAHQTK_3	FALSE	1	6.27533	6.28836487912099	5.92262	1.09902e+06	-0.191117	0.78655
P53206	EPHB1_wt	EPHB1_wt_2	VHYQTTGPEIAHQTK	VHYQTTGPEIAHQTK_3	FALSE	1	5.87283	5.88736566146736	5.92111	1.09902e+06	-0.191117	0.78655
P53206	EPHB1_wt	EPHB1_wt_3	VHYQTTGPEIAHQTK	VHYQTTGPEIAHQTK_3	FALSE	0.996096	5.70402	5.73790163934565	5.90177	1.09902e+06	-0.191117	0.78655
P53206	EPHB1_wt	EPHB1_wt_4	VHYQTTGPEIAHQTK	VHYQTTGPEIAHQTK_3	FALSE	0.991467	6.09621	6.14918802776497	5.88268	1.09902e+06	-0.191117	0.78655
P53206	EPHB1_wt	EPHB1_wt_5	VHYQTTGPEIAHQTK	VHYQTTGPEIAHQTK_3	FALSE	0.990426	5.64332	5.67626980100927	5.9027	1.09902e+06	-0.191117	0.78655
P53206	EPHB1_dead	EPHB1_dead_2	VHYQTTGPEIAHQTK	VHYQTTGPEIAHQTK_3	FALSE	1	6.06402	6.05776635952465	5.94191	1.09902e+06	-0.191117	0.78655
P53206	EPHB1_dead	EPHB1_dead_3	VHYQTTGPEIAHQTK	VHYQTTGPEIAHQTK_3	FALSE	1	6.02073	5.99496983661738	5.96141	1.09902e+06	-0.191117	0.78655
P53206	EPHB1_dead	EPHB1_dead_4	VHYQTTGPEIAHQTK	VHYQTTGPEIAHQTK_3	FALSE	1	5.92225	5.89870980569565	5.95919	1.09902e+06	-0.191117	0.78655
P53206	EPHB1_dead	EPHB1_dead_5	VHYQTTGPEIAHQTK	VHYQTTGPEIAHQTK_3	FALSE	1	5.9144	5.89119308449302	5.95886	1.09902e+06	-0.191117	0.78655
P53206	LP_wt	LP_wt_2	VHYQTTGPEIAHQTK	VHYQTTGPEIAHQTK_3	FALSE	1	6.05063	6.00653513954252	5.97975	1.09902e+06	-0.191117	0.78655
P53206	LP_wt	LP_wt_3	VHYQTTGPEIAHQTK	VHYQTTGPEIAHQTK_3	FALSE	1	6.1357	6.08852986173367	5.98282	1.09902e+06	-0.191117	0.78655
P53206	LP_wt	LP_wt_4	VHYQTTGPEIAHQTK	VHYQTTGPEIAHQTK_3	FALSE	1	6.24913	6.23380119211568	5.95098	1.09902e+06	-0.191117	0.78655
P53206	LP_wt	LP_wt_5	VHYQTTGPEIAHQTK	VHYQTTGPEIAHQTK_3	FALSE	1	5.58079	5.55837615822371	5.95806	1.09902e+06	-0.191117	0.78655
	vSRC_wt	vSRC_wt_2	TEYVSNTIAAHDNTSLK	TEY(ph)VSNTIAAHDNTSLK_3	TRUE	0		-Inf		716068	-0.0458129	0.790231
	vSRC_wt	vSRC_wt_3	TEYVSNTIAAHDNTSLK	TEY(ph)VSNTIAAHDNTSLK_3	TRUE	0		-Inf		716068	-0.0458129	0.790231
	vSRC_wt	vSRC_wt_4	TEYVSNTIAAHDNTSLK	TEY(ph)VSNTIAAHDNTSLK_3	TRUE	0		-Inf		716068	-0.0458129	0.790231
	vSRC_wt	vSRC_wt_5	TEYVSNTIAAHDNTSLK	TEY(ph)VSNTIAAHDNTSLK_3	TRUE	0		-Inf		716068	-0.0458129	0.790231
	vSRC_dead	vSRC_dead_2	TEYVSNTIAAHDNTSLK	TEY(ph)VSNTIAAHDNTSLK_3	TRUE	0		-Inf		716068	-0.0458129	0.790231
	vSRC_dead	vSRC_dead_3	TEYVSNTIAAHDNTSLK	TEY(ph)VSNTIAAHDNTSLK_3	TRUE	0		-Inf		716068	-0.0458129	0.790231
	vSRC_dead	vSRC_dead_4	TEYVSNTIAAHDNTSLK	TEY(ph)VSNTIAAHDNTSLK_3	TRUE	0		-Inf		716068	-0.0458129	0.790231
	vSRC_dead	vSRC_dead_5	TEYVSNTIAAHDNTSLK	TEY(ph)VSNTIAAHDNTSLK_3	TRUE	0		-Inf		716068	-0.0458129	0.790231
P38351	EPHB1_wt	EPHB1_wt_2	TEYVSNTIAAHDNTSLK	TEY(ph)VSNTIAAHDNTSLK_3	TRUE	0.0602941	5.98095	6.03240936800131	5.63921	716068	-0.0458129	0.790231
P38351	EPHB1_wt	EPHB1_wt_3	TEYVSNTIAAHDNTSLK	TEY(ph)VSNTIAAHDNTSLK_3	TRUE	0.0285293	5.67947	5.71377436063459	5.65637	716068	-0.0458129	0.790231
P38351	EPHB1_wt	EPHB1_wt_4	TEYVSNTIAAHDNTSLK	TEY(ph)VSNTIAAHDNTSLK_3	TRUE	0.0418734	5.81559	5.92042664498474	5.58584	716068	-0.0458129	0.790231
P38351	EPHB1_wt	EPHB1_wt_5	TEYVSNTIAAHDNTSLK	TEY(ph)VSNTIAAHDNTSLK_3	TRUE	0.118709	5.83507	5.97110875310418	5.55464	716068	-0.0458129	0.790231
	EPHB1_dead	EPHB1_dead_2	TEYVSNTIAAHDNTSLK	TEY(ph)VSNTIAAHDNTSLK_3	TRUE	0		-Inf		716068	-0.0458129	0.790231
	EPHB1_dead	EPHB1_dead_3	TEYVSNTIAAHDNTSLK	TEY(ph)VSNTIAAHDNTSLK_3	TRUE	0		-Inf		716068	-0.0458129	0.790231
	EPHB1_dead	EPHB1_dead_4	TEYVSNTIAAHDNTSLK	TEY(ph)VSNTIAAHDNTSLK_3	TRUE	0		-Inf		716068	-0.0458129	0.790231
	EPHB1_dead	EPHB1_dead_5	TEYVSNTIAAHDNTSLK	TEY(ph)VSNTIAAHDNTSLK_3	TRUE	0		-Inf		716068	-0.0458129	0.790231
	LP_wt	LP_wt_2	TEYVSNTIAAHDNTSLK	TEY(ph)VSNTIAAHDNTSLK_3	TRUE	0		-Inf		716068	-0.0458129	0.790231
	LP_wt	LP_wt_3	TEYVSNTIAAHDNTSLK	TEY(ph)VSNTIAAHDNTSLK_3	TRUE	0		-Inf		716068	-0.0458129	0.790231
	LP_wt	LP_wt_4	TEYVSNTIAAHDNTSLK	TEY(ph)VSNTIAAHDNTSLK_3	TRUE	0		-Inf		716068	-0.0458129	0.790231
	LP_wt	LP_wt_5	TEYVSNTIAAHDNTSLK	TEY(ph)VSNTIAAHDNTSLK_3	TRUE	0		-Inf		716068	-0.0458129	0.790231
P38351	vSRC_wt	vSRC_wt_2	TEYVSNTIAAHDNTSLK	TEYVSNTIAAHDNTSLK_3	FALSE	1	5.72875	5.77462782869522	5.6448	716068	-0.0458129	0.790231
P38351	vSRC_wt	vSRC_wt_3	TEYVSNTIAAHDNTSLK	TEYVSNTIAAHDNTSLK_3	FALSE	1	5.84878	5.88708118059335	5.65237	716068	-0.0458129	0.790231
P38351	vSRC_wt	vSRC_wt_4	TEYVSNTIAAHDNTSLK	TEYVSNTIAAHDNTSLK_3	FALSE	1	5.81868	5.89274275472151	5.61661	716068	-0.0458129	0.790231
P38351	vSRC_wt	vSRC_wt_5	TEYVSNTIAAHDNTSLK	TEYVSNTIAAHDNTSLK_3	FALSE	1	5.80034	5.86953367686931	5.62148	716068	-0.0458129	0.790231
P38351	vSRC_dead	vSRC_dead_2	TEYVSNTIAAHDNTSLK	TEYVSNTIAAHDNTSLK_3	FALSE	1	5.99236	5.93574712715802	5.74729	716068	-0.0458129	0.790231
P38351	vSRC_dead	vSRC_dead_3	TEYVSNTIAAHDNTSLK	TEYVSNTIAAHDNTSLK_3	FALSE	1	5.90782	5.93177418459493	5.66672	716068	-0.0458129	0.790231
P38351	vSRC_dead	vSRC_dead_4	TEYVSNTIAAHDNTSLK	TEYVSNTIAAHDNTSLK_3	FALSE	1	5.71825	5.69982940676148	5.7091	716068	-0.0458129	0.790231
P38351	vSRC_dead	vSRC_dead_5	TEYVSNTIAAHDNTSLK	TEYVSNTIAAHDNTSLK_3	FALSE	1	5.81121	5.79491929012968	5.70697	716068	-0.0458129	0.790231
P38351	EPHB1_wt	EPHB1_wt_2	TEYVSNTIAAHDNTSLK	TEYVSNTIAAHDNTSLK_3	FALSE	0.939706	5.83465	5.88611440405194	5.63921	716068	-0.0458129	0.790231
P38351	EPHB1_wt	EPHB1_wt_3	TEYVSNTIAAHDNTSLK	TEYVSNTIAAHDNTSLK_3	FALSE	0.971471	5.87259	5.90690033335744	5.65637	716068	-0.0458129	0.790231
P38351	EPHB1_wt	EPHB1_wt_4	TEYVSNTIAAHDNTSLK	TEYVSNTIAAHDNTSLK_3	FALSE	0.958127	5.83606	5.94089954830777	5.58584	716068	-0.0458129	0.790231
P38351	EPHB1_wt	EPHB1_wt_5	TEYVSNTIAAHDNTSLK	TEYVSNTIAAHDNTSLK_3	FALSE	0.881291	5.36669	5.50273113637294	5.55464	716068	-0.0458129	0.790231
P38351	EPHB1_dead	EPHB1_dead_2	TEYVSNTIAAHDNTSLK	TEYVSNTIAAHDNTSLK_3	FALSE	1	5.98865	5.91229351898553	5.76703	716068	-0.0458129	0.790231
P38351	EPHB1_dead	EPHB1_dead_3	TEYVSNTIAAHDNTSLK	TEYVSNTIAAHDNTSLK_3	FALSE	1	6.0015	5.93853486779427	5.75364	716068	-0.0458129	0.790231
P38351	EPHB1_dead	EPHB1_dead_4	TEYVSNTIAAHDNTSLK	TEYVSNTIAAHDNTSLK_3	FALSE	1	5.70602	5.67546096604816	5.72124	716068	-0.0458129	0.790231
P38351	EPHB1_dead	EPHB1_dead_5	TEYVSNTIAAHDNTSLK	TEYVSNTIAAHDNTSLK_3	FALSE	1	5.90153	5.84069912571487	5.75151	716068	-0.0458129	0.790231
P38351	LP_wt	LP_wt_2	TEYVSNTIAAHDNTSLK	TEYVSNTIAAHDNTSLK_3	FALSE	1	6.037	5.97510805336448	5.75257	716068	-0.0458129	0.790231
P38351	LP_wt	LP_wt_3	TEYVSNTIAAHDNTSLK	TEYVSNTIAAHDNTSLK_3	FALSE	1	5.8794	5.76013759861078	5.80994	716068	-0.0458129	0.790231
P38351	LP_wt	LP_wt_4	TEYVSNTIAAHDNTSLK	TEYVSNTIAAHDNTSLK_3	FALSE	1	5.77961	5.77927172318444	5.69101	716068	-0.0458129	0.790231
P38351	LP_wt	LP_wt_5	TEYVSNTIAAHDNTSLK	TEYVSNTIAAHDNTSLK_3	FALSE	1	5.94547	5.8432862920092	5.79285	716068	-0.0458129	0.790231
P14832	vSRC_wt	vSRC_wt_2	HVVFGEVVDGYDIVK	HVVFGEVVDGY(ph)DIVK_2	TRUE	0.0138905	5.26344	5.46230424382675	6.95939	3.94365e+08	-18.5201	0.790944
P14832	vSRC_wt	vSRC_wt_3	HVVFGEVVDGYDIVK	HVVFGEVVDGY(ph)DIVK_2	TRUE	0.0023669	4.43223	4.65764640927409	6.93284	3.94365e+08	-18.5201	0.790944
P14832	vSRC_wt	vSRC_wt_4	HVVFGEVVDGYDIVK	HVVFGEVVDGY(ph)DIVK_2	TRUE	0.00387605	4.65785	4.83960373344629	6.9765	3.94365e+08	-18.5201	0.790944
P14832	vSRC_wt	vSRC_wt_5	HVVFGEVVDGYDIVK	HVVFGEVVDGY(ph)DIVK_2	TRUE	0.0143334	5.17535	5.35882403479665	6.97478	3.94365e+08	-18.5201	0.790944
	vSRC_dead	vSRC_dead_2	HVVFGEVVDGYDIVK	HVVFGEVVDGY(ph)DIVK_2	TRUE	0		-Inf		3.94365e+08	-18.5201	0.790944
	vSRC_dead	vSRC_dead_3	HVVFGEVVDGYDIVK	HVVFGEVVDGY(ph)DIVK_2	TRUE	0		-Inf		3.94365e+08	-18.5201	0.790944
	vSRC_dead	vSRC_dead_4	HVVFGEVVDGYDIVK	HVVFGEVVDGY(ph)DIVK_2	TRUE	0		-Inf		3.94365e+08	-18.5201	0.790944
	vSRC_dead	vSRC_dead_5	HVVFGEVVDGYDIVK	HVVFGEVVDGY(ph)DIVK_2	TRUE	0		-Inf		3.94365e+08	-18.5201	0.790944
P14832	EPHB1_wt	EPHB1_wt_2	HVVFGEVVDGYDIVK	HVVFGEVVDGY(ph)DIVK_2	TRUE	0.0496151	6.06383	6.05998088951886	7.1621	3.94365e+08	-18.5201	0.790944
P14832	EPHB1_wt	EPHB1_wt_3	HVVFGEVVDGYDIVK	HVVFGEVVDGY(ph)DIVK_2	TRUE	0.0113631	5.23059	5.2260772732707	7.16276	3.94365e+08	-18.5201	0.790944
P14832	EPHB1_wt	EPHB1_wt_4	HVVFGEVVDGYDIVK	HVVFGEVVDGY(ph)DIVK_2	TRUE	0.0238725	5.71366	5.69883680755161	7.17307	3.94365e+08	-18.5201	0.790944
P14832	EPHB1_wt	EPHB1_wt_5	HVVFGEVVDGYDIVK	HVVFGEVVDGY(ph)DIVK_2	TRUE	0.0352838	5.88477	5.89675549001413	7.14626	3.94365e+08	-18.5201	0.790944
	EPHB1_dead	EPHB1_dead_2	HVVFGEVVDGYDIVK	HVVFGEVVDGY(ph)DIVK_2	TRUE	0		-Inf		3.94365e+08	-18.5201	0.790944
	EPHB1_dead	EPHB1_dead_3	HVVFGEVVDGYDIVK	HVVFGEVVDGY(ph)DIVK_2	TRUE	0		-Inf		3.94365e+08	-18.5201	0.790944
	EPHB1_dead	EPHB1_dead_4	HVVFGEVVDGYDIVK	HVVFGEVVDGY(ph)DIVK_2	TRUE	0		-Inf		3.94365e+08	-18.5201	0.790944
	EPHB1_dead	EPHB1_dead_5	HVVFGEVVDGYDIVK	HVVFGEVVDGY(ph)DIVK_2	TRUE	0		-Inf		3.94365e+08	-18.5201	0.790944
	LP_wt	LP_wt_2	HVVFGEVVDGYDIVK	HVVFGEVVDGY(ph)DIVK_2	TRUE	0		-Inf		3.94365e+08	-18.5201	0.790944
	LP_wt	LP_wt_3	HVVFGEVVDGYDIVK	HVVFGEVVDGY(ph)DIVK_2	TRUE	0		-Inf		3.94365e+08	-18.5201	0.790944
	LP_wt	LP_wt_4	HVVFGEVVDGYDIVK	HVVFGEVVDGY(ph)DIVK_2	TRUE	0		-Inf		3.94365e+08	-18.5201	0.790944
	LP_wt	LP_wt_5	HVVFGEVVDGYDIVK	HVVFGEVVDGY(ph)DIVK_2	TRUE	0		-Inf		3.94365e+08	-18.5201	0.790944
P14832	vSRC_wt	vSRC_wt_2	HVVFGEVVDGYDIVK	HVVFGEVVDGYDIVK_3	FALSE	0.98611	8.38229	8.5811555261589	6.95939	3.94365e+08	-18.5201	0.790944
P14832	vSRC_wt	vSRC_wt_3	HVVFGEVVDGYDIVK	HVVFGEVVDGYDIVK_3	FALSE	0.997633	8.32467	8.55008049919696	6.93284	3.94365e+08	-18.5201	0.790944
P14832	vSRC_wt	vSRC_wt_4	HVVFGEVVDGYDIVK	HVVFGEVVDGYDIVK_3	FALSE	0.996124	8.33542	8.51717050053962	6.9765	3.94365e+08	-18.5201	0.790944
P14832	vSRC_wt	vSRC_wt_5	HVVFGEVVDGYDIVK	HVVFGEVVDGYDIVK_3	FALSE	0.985667	8.28038	8.46384744802272	6.97478	3.94365e+08	-18.5201	0.790944
P14832	vSRC_dead	vSRC_dead_2	HVVFGEVVDGYDIVK	HVVFGEVVDGYDIVK_3	FALSE	1	8.72377	8.67980235909966	7.20221	3.94365e+08	-18.5201	0.790944
P14832	vSRC_dead	vSRC_dead_3	HVVFGEVVDGYDIVK	HVVFGEVVDGYDIVK_3	FALSE	1	8.65842	8.66583212113278	7.15084	3.94365e+08	-18.5201	0.790944
P14832	vSRC_dead	vSRC_dead_4	HVVFGEVVDGYDIVK	HVVFGEVVDGYDIVK_3	FALSE	1	8.67075	8.586815952217	7.24219	3.94365e+08	-18.5201	0.790944
P14832	vSRC_dead	vSRC_dead_5	HVVFGEVVDGYDIVK	HVVFGEVVDGYDIVK_3	FALSE	1	8.65769	8.53775708603761	7.27818	3.94365e+08	-18.5201	0.790944
P14832	EPHB1_wt	EPHB1_wt_2	HVVFGEVVDGYDIVK	HVVFGEVVDGYDIVK_3	FALSE	0.950385	8.61376	8.60990903516288	7.1621	3.94365e+08	-18.5201	0.790944
P14832	EPHB1_wt	EPHB1_wt_3	HVVFGEVVDGYDIVK	HVVFGEVVDGYDIVK_3	FALSE	0.988637	8.43777	8.43325806622118	7.16276	3.94365e+08	-18.5201	0.790944
P14832	EPHB1_wt	EPHB1_wt_4	HVVFGEVVDGYDIVK	HVVFGEVVDGYDIVK_3	FALSE	0.976128	8.59291	8.57808892118149	7.17307	3.94365e+08	-18.5201	0.790944
P14832	EPHB1_wt	EPHB1_wt_5	HVVFGEVVDGYDIVK	HVVFGEVVDGYDIVK_3	FALSE	0.964716	8.58923	8.6012217981253	7.14626	3.94365e+08	-18.5201	0.790944
P14832	EPHB1_dead	EPHB1_dead_2	HVVFGEVVDGYDIVK	HVVFGEVVDGYDIVK_3	FALSE	1	8.71708	8.63942155843961	7.23591	3.94365e+08	-18.5201	0.790944
P14832	EPHB1_dead	EPHB1_dead_3	HVVFGEVVDGYDIVK	HVVFGEVVDGYDIVK_3	FALSE	1	8.72823	8.63814542571348	7.24834	3.94365e+08	-18.5201	0.790944
P14832	EPHB1_dead	EPHB1_dead_4	HVVFGEVVDGYDIVK	HVVFGEVVDGYDIVK_3	FALSE	1	8.69439	8.60606980905921	7.24657	3.94365e+08	-18.5201	0.790944
P14832	EPHB1_dead	EPHB1_dead_5	HVVFGEVVDGYDIVK	HVVFGEVVDGYDIVK_3	FALSE	1	8.68215	8.62158350468877	7.21882	3.94365e+08	-18.5201	0.790944
P14832	LP_wt	LP_wt_2	HVVFGEVVDGYDIVK	HVVFGEVVDGYDIVK_3	FALSE	1	8.57938	8.57166147974043	7.16597	3.94365e+08	-18.5201	0.790944
P14832	LP_wt	LP_wt_3	HVVFGEVVDGYDIVK	HVVFGEVVDGYDIVK_3	FALSE	1	8.82758	8.69329907363371	7.29253	3.94365e+08	-18.5201	0.790944
P14832	LP_wt	LP_wt_4	HVVFGEVVDGYDIVK	HVVFGEVVDGYDIVK_3	FALSE	1	8.67629	8.58474758039027	7.24979	3.94365e+08	-18.5201	0.790944
P14832	LP_wt	LP_wt_5	HVVFGEVVDGYDIVK	HVVFGEVVDGYDIVK_3	FALSE	1	8.69896	8.60066711676909	7.25654	3.94365e+08	-18.5201	0.790944
	vSRC_wt	vSRC_wt_2	VGLESLYGDELNSR	VGLESLYGDELNS(ph)R_2	TRUE	0		-Inf		1.10913e+06	-0.0469493	0.790944
	vSRC_wt	vSRC_wt_3	VGLESLYGDELNSR	VGLESLYGDELNS(ph)R_2	TRUE	0		-Inf		1.10913e+06	-0.0469493	0.790944
	vSRC_wt	vSRC_wt_4	VGLESLYGDELNSR	VGLESLYGDELNS(ph)R_2	TRUE	0		-Inf		1.10913e+06	-0.0469493	0.790944
	vSRC_wt	vSRC_wt_5	VGLESLYGDELNSR	VGLESLYGDELNS(ph)R_2	TRUE	0		-Inf		1.10913e+06	-0.0469493	0.790944
	vSRC_dead	vSRC_dead_2	VGLESLYGDELNSR	VGLESLYGDELNS(ph)R_2	TRUE	0		-Inf		1.10913e+06	-0.0469493	0.790944
	vSRC_dead	vSRC_dead_3	VGLESLYGDELNSR	VGLESLYGDELNS(ph)R_2	TRUE	0		-Inf		1.10913e+06	-0.0469493	0.790944
	vSRC_dead	vSRC_dead_4	VGLESLYGDELNSR	VGLESLYGDELNS(ph)R_2	TRUE	0		-Inf		1.10913e+06	-0.0469493	0.790944
Q12276	vSRC_dead	vSRC_dead_5	VGLESLYGDELNSR	VGLESLYGDELNS(ph)R_2	TRUE	0.112624	6.4909	6.41569258819842	5.85386	1.10913e+06	-0.0469493	0.790944
	EPHB1_wt	EPHB1_wt_2	VGLESLYGDELNSR	VGLESLYGDELNS(ph)R_2	TRUE	0		-Inf		1.10913e+06	-0.0469493	0.790944
	EPHB1_wt	EPHB1_wt_3	VGLESLYGDELNSR	VGLESLYGDELNS(ph)R_2	TRUE	0		-Inf		1.10913e+06	-0.0469493	0.790944
Q12276	EPHB1_wt	EPHB1_wt_4	VGLESLYGDELNSR	VGLESLYGDELNS(ph)R_2	TRUE	0.00429145	4.8555	4.9552720711538	5.67889	1.10913e+06	-0.0469493	0.790944
Q12276	EPHB1_wt	EPHB1_wt_5	VGLESLYGDELNSR	VGLESLYGDELNS(ph)R_2	TRUE	0.00589667	4.87262	4.96372844835503	5.68755	1.10913e+06	-0.0469493	0.790944
Q12276	EPHB1_dead	EPHB1_dead_2	VGLESLYGDELNSR	VGLESLYGDELNS(ph)R_2	TRUE	0.00372397	5.0225	4.95815272515823	5.843	1.10913e+06	-0.0469493	0.790944
Q12276	EPHB1_dead	EPHB1_dead_3	VGLESLYGDELNSR	VGLESLYGDELNS(ph)R_2	TRUE	0.00229295	4.74889	4.66271938093525	5.86482	1.10913e+06	-0.0469493	0.790944
Q12276	EPHB1_dead	EPHB1_dead_4	VGLESLYGDELNSR	VGLESLYGDELNS(ph)R_2	TRUE	0.00644907	5.25685	5.17053436208361	5.86497	1.10913e+06	-0.0469493	0.790944
Q12276	EPHB1_dead	EPHB1_dead_5	VGLESLYGDELNSR	VGLESLYGDELNS(ph)R_2	TRUE	0.00438232	5.10799	5.02710195150981	5.85954	1.10913e+06	-0.0469493	0.790944
Q12276	LP_wt	LP_wt_2	VGLESLYGDELNSR	VGLESLYGDELNS(ph)R_2	TRUE	0.00589938	5.19584	5.12317610148562	5.85133	1.10913e+06	-0.0469493	0.790944
Q12276	LP_wt	LP_wt_3	VGLESLYGDELNSR	VGLESLYGDELNS(ph)R_2	TRUE	0.00314974	5.1704	5.0740286378198	5.87502	1.10913e+06	-0.0469493	0.790944
Q12276	LP_wt	LP_wt_4	VGLESLYGDELNSR	VGLESLYGDELNS(ph)R_2	TRUE	0.00573406	5.31421	5.22317731638296	5.86969	1.10913e+06	-0.0469493	0.790944
Q12276	LP_wt	LP_wt_5	VGLESLYGDELNSR	VGLESLYGDELNS(ph)R_2	TRUE	0.00404696	5.08109	4.97192189453114	5.88782	1.10913e+06	-0.0469493	0.790944
Q12276	vSRC_wt	vSRC_wt_2	VGLESLYGDELNSR	VGLESLYGDELNSR_2	FALSE	1	5.73493	5.88005281567006	5.63353	1.10913e+06	-0.0469493	0.790944
Q12276	vSRC_wt	vSRC_wt_3	VGLESLYGDELNSR	VGLESLYGDELNSR_2	FALSE	1	5.94644	6.12926646276569	5.59583	1.10913e+06	-0.0469493	0.790944
Q12276	vSRC_wt	vSRC_wt_4	VGLESLYGDELNSR	VGLESLYGDELNSR_2	FALSE	1	5.84279	6.00295819714858	5.61849	1.10913e+06	-0.0469493	0.790944
Q12276	vSRC_wt	vSRC_wt_5	VGLESLYGDELNSR	VGLESLYGDELNSR_2	FALSE	1	5.78554	5.93422215838707	5.62997	1.10913e+06	-0.0469493	0.790944
Q12276	vSRC_dead	vSRC_dead_2	VGLESLYGDELNSR	VGLESLYGDELNSR_2	FALSE	1	6.21225	6.13972389984371	5.85118	1.10913e+06	-0.0469493	0.790944
Q12276	vSRC_dead	vSRC_dead_3	VGLESLYGDELNSR	VGLESLYGDELNSR_2	FALSE	1	6.20635	6.0973404830198	5.88766	1.10913e+06	-0.0469493	0.790944
Q12276	vSRC_dead	vSRC_dead_4	VGLESLYGDELNSR	VGLESLYGDELNSR_2	FALSE	1	6.23377	6.16237367768351	5.85006	1.10913e+06	-0.0469493	0.790944
Q12276	vSRC_dead	vSRC_dead_5	VGLESLYGDELNSR	VGLESLYGDELNSR_2	FALSE	0.887376	6.05901	5.98379851895355	5.85386	1.10913e+06	-0.0469493	0.790944
Q12276	EPHB1_wt	EPHB1_wt_2	VGLESLYGDELNSR	VGLESLYGDELNSR_2	FALSE	1	5.88365	6.00235333389477	5.65996	1.10913e+06	-0.0469493	0.790944
Q12276	EPHB1_wt	EPHB1_wt_3	VGLESLYGDELNSR	VGLESLYGDELNSR_2	FALSE	1	5.77568	5.86359359001552	5.69074	1.10913e+06	-0.0469493	0.790944
Q12276	EPHB1_wt	EPHB1_wt_4	VGLESLYGDELNSR	VGLESLYGDELNSR_2	FALSE	0.995709	5.89266	5.99242874423849	5.67889	1.10913e+06	-0.0469493	0.790944
Q12276	EPHB1_wt	EPHB1_wt_5	VGLESLYGDELNSR	VGLESLYGDELNSR_2	FALSE	0.994103	5.77107	5.86218207094936	5.68755	1.10913e+06	-0.0469493	0.790944
Q12276	EPHB1_dead	EPHB1_dead_2	VGLESLYGDELNSR	VGLESLYGDELNSR_2	FALSE	0.996276	6.1215	6.05715499809589	5.843	1.10913e+06	-0.0469493	0.790944
Q12276	EPHB1_dead	EPHB1_dead_3	VGLESLYGDELNSR	VGLESLYGDELNSR_2	FALSE	0.997707	6.05912	5.9729571455605	5.86482	1.10913e+06	-0.0469493	0.790944
Q12276	EPHB1_dead	EPHB1_dead_4	VGLESLYGDELNSR	VGLESLYGDELNSR_2	FALSE	0.993551	6.11617	6.02985602387747	5.86497	1.10913e+06	-0.0469493	0.790944
Q12276	EPHB1_dead	EPHB1_dead_5	VGLESLYGDELNSR	VGLESLYGDELNSR_2	FALSE	0.995618	6.13601	6.05511903269181	5.85954	1.10913e+06	-0.0469493	0.790944
Q12276	LP_wt	LP_wt_2	VGLESLYGDELNSR	VGLESLYGDELNSR_2	FALSE	0.994101	6.0941	6.02142889474439	5.85133	1.10913e+06	-0.0469493	0.790944
Q12276	LP_wt	LP_wt_3	VGLESLYGDELNSR	VGLESLYGDELNSR_2	FALSE	0.99685	6.34238	6.24601318343877	5.87502	1.10913e+06	-0.0469493	0.790944
Q12276	LP_wt	LP_wt_4	VGLESLYGDELNSR	VGLESLYGDELNSR_2	FALSE	0.994266	6.22488	6.13384653638649	5.86969	1.10913e+06	-0.0469493	0.790944
Q12276	LP_wt	LP_wt_5	VGLESLYGDELNSR	VGLESLYGDELNSR_2	FALSE	0.995953	6.14383	6.03466033528219	5.88782	1.10913e+06	-0.0469493	0.790944
P07275	vSRC_wt	vSRC_wt_2	IYDNNER	IY(ph)DNNER_2	TRUE	0.00664471	6.54574	6.56757487683349	6.59174	1.88815e+07	-0.0370575	0.793253
P07275	vSRC_wt	vSRC_wt_3	IYDNNER	IY(ph)DNNER_2	TRUE	0.0061691	6.47534	6.48321264535857	6.6057	1.88815e+07	-0.0370575	0.793253
P07275	vSRC_wt	vSRC_wt_4	IYDNNER	IY(ph)DNNER_2	TRUE	0.0119501	6.74553	6.78087237200411	6.57823	1.88815e+07	-0.0370575	0.793253
P07275	vSRC_wt	vSRC_wt_5	IYDNNER	IY(ph)DNNER_2	TRUE	0.00913025	6.68705	6.72122752380329	6.5794	1.88815e+07	-0.0370575	0.793253
	vSRC_dead	vSRC_dead_2	IYDNNER	IY(ph)DNNER_2	TRUE	0		-Inf		1.88815e+07	-0.0370575	0.793253
	vSRC_dead	vSRC_dead_3	IYDNNER	IY(ph)DNNER_2	TRUE	0		-Inf		1.88815e+07	-0.0370575	0.793253
	vSRC_dead	vSRC_dead_4	IYDNNER	IY(ph)DNNER_2	TRUE	0		-Inf		1.88815e+07	-0.0370575	0.793253
	vSRC_dead	vSRC_dead_5	IYDNNER	IY(ph)DNNER_2	TRUE	0		-Inf		1.88815e+07	-0.0370575	0.793253
P07275	EPHB1_wt	EPHB1_wt_2	IYDNNER	IY(ph)DNNER_2	TRUE	0.0178818	7.06234	6.98602109600836	6.6899	1.88815e+07	-0.0370575	0.793253
P07275	EPHB1_wt	EPHB1_wt_3	IYDNNER	IY(ph)DNNER_2	TRUE	0.0115933	6.8379	6.76663562606245	6.68484	1.88815e+07	-0.0370575	0.793253
P07275	EPHB1_wt	EPHB1_wt_4	IYDNNER	IY(ph)DNNER_2	TRUE	0.0195812	7.00224	6.93500950351731	6.68081	1.88815e+07	-0.0370575	0.793253
P07275	EPHB1_wt	EPHB1_wt_5	IYDNNER	IY(ph)DNNER_2	TRUE	0.0197895	7.04503	6.9926220038107	6.66599	1.88815e+07	-0.0370575	0.793253
	EPHB1_dead	EPHB1_dead_2	IYDNNER	IY(ph)DNNER_2	TRUE	0		-Inf		1.88815e+07	-0.0370575	0.793253
	EPHB1_dead	EPHB1_dead_3	IYDNNER	IY(ph)DNNER_2	TRUE	0		-Inf		1.88815e+07	-0.0370575	0.793253
	EPHB1_dead	EPHB1_dead_4	IYDNNER	IY(ph)DNNER_2	TRUE	0		-Inf		1.88815e+07	-0.0370575	0.793253
	EPHB1_dead	EPHB1_dead_5	IYDNNER	IY(ph)DNNER_2	TRUE	0		-Inf		1.88815e+07	-0.0370575	0.793253
	LP_wt	LP_wt_2	IYDNNER	IY(ph)DNNER_2	TRUE	0		-Inf		1.88815e+07	-0.0370575	0.793253
	LP_wt	LP_wt_3	IYDNNER	IY(ph)DNNER_2	TRUE	0		-Inf		1.88815e+07	-0.0370575	0.793253
	LP_wt	LP_wt_4	IYDNNER	IY(ph)DNNER_2	TRUE	0		-Inf		1.88815e+07	-0.0370575	0.793253
	LP_wt	LP_wt_5	IYDNNER	IY(ph)DNNER_2	TRUE	0		-Inf		1.88815e+07	-0.0370575	0.793253
P07275	vSRC_wt	vSRC_wt_2	IYDNNER	IYDNNER_2	FALSE	0.993355	7.28924	7.31107964810997	6.59174	1.88815e+07	-0.0370575	0.793253
P07275	vSRC_wt	vSRC_wt_3	IYDNNER	IYDNNER_2	FALSE	0.993831	7.25131	7.25917995435814	6.6057	1.88815e+07	-0.0370575	0.793253
P07275	vSRC_wt	vSRC_wt_4	IYDNNER	IYDNNER_2	FALSE	0.98805	7.23181	7.26715575442276	6.57823	1.88815e+07	-0.0370575	0.793253
P07275	vSRC_wt	vSRC_wt_5	IYDNNER	IYDNNER_2	FALSE	0.99087	7.29146	7.32563801838771	6.5794	1.88815e+07	-0.0370575	0.793253
P07275	vSRC_dead	vSRC_dead_2	IYDNNER	IYDNNER_2	FALSE	1	7.26949	7.28188166607717	6.60118	1.88815e+07	-0.0370575	0.793253
P07275	vSRC_dead	vSRC_dead_3	IYDNNER	IYDNNER_2	FALSE	1	7.21659	7.26951426611687	6.56066	1.88815e+07	-0.0370575	0.793253
P07275	vSRC_dead	vSRC_dead_4	IYDNNER	IYDNNER_2	FALSE	1	7.21173	7.25109640762797	6.57421	1.88815e+07	-0.0370575	0.793253
P07275	vSRC_dead	vSRC_dead_5	IYDNNER	IYDNNER_2	FALSE	1	7.20355	7.24704485741483	6.57008	1.88815e+07	-0.0370575	0.793253
P07275	EPHB1_wt	EPHB1_wt_2	IYDNNER	IYDNNER_2	FALSE	0.982118	7.37097	7.29464973046132	6.6899	1.88815e+07	-0.0370575	0.793253
P07275	EPHB1_wt	EPHB1_wt_3	IYDNNER	IYDNNER_2	FALSE	0.988407	7.3375	7.26623918049843	6.68484	1.88815e+07	-0.0370575	0.793253
P07275	EPHB1_wt	EPHB1_wt_4	IYDNNER	IYDNNER_2	FALSE	0.980419	7.27069	7.2034584724998	6.68081	1.88815e+07	-0.0370575	0.793253
P07275	EPHB1_wt	EPHB1_wt_5	IYDNNER	IYDNNER_2	FALSE	0.980211	7.30879	7.2563834891771	6.66599	1.88815e+07	-0.0370575	0.793253
P07275	EPHB1_dead	EPHB1_dead_2	IYDNNER	IYDNNER_2	FALSE	1	7.31671	7.31240570190539	6.61788	1.88815e+07	-0.0370575	0.793253
P07275	EPHB1_dead	EPHB1_dead_3	IYDNNER	IYDNNER_2	FALSE	1	7.23859	7.24141392244845	6.61075	1.88815e+07	-0.0370575	0.793253
P07275	EPHB1_dead	EPHB1_dead_4	IYDNNER	IYDNNER_2	FALSE	1	7.25899	7.26902987453551	6.60354	1.88815e+07	-0.0370575	0.793253
P07275	EPHB1_dead	EPHB1_dead_5	IYDNNER	IYDNNER_2	FALSE	1	7.2805	7.27346238019769	6.62061	1.88815e+07	-0.0370575	0.793253
P07275	LP_wt	LP_wt_2	IYDNNER	IYDNNER_2	FALSE	1	7.33338	7.33037693430896	6.61659	1.88815e+07	-0.0370575	0.793253
P07275	LP_wt	LP_wt_3	IYDNNER	IYDNNER_2	FALSE	1	7.24989	7.28240425006807	6.58107	1.88815e+07	-0.0370575	0.793253
P07275	LP_wt	LP_wt_4	IYDNNER	IYDNNER_2	FALSE	1	7.24253	7.25000591291714	6.6061	1.88815e+07	-0.0370575	0.793253
P07275	LP_wt	LP_wt_5	IYDNNER	IYDNNER_2	FALSE	1	7.20912	7.26321026015348	6.55949	1.88815e+07	-0.0370575	0.793253
P23254	vSRC_wt	vSRC_wt_2	SLPNIQVWR	S(ph)LPNIQVWR_2	TRUE	0.0397709	5.74993	5.70031494588203	6.98188	3.20038e+07	-2.92398	0.793253
P23254	vSRC_wt	vSRC_wt_3	SLPNIQVWR	S(ph)LPNIQVWR_2	TRUE	0.0370217	5.70206	5.64554964095735	6.98878	3.20038e+07	-2.92398	0.793253
P23254	vSRC_wt	vSRC_wt_4	SLPNIQVWR	S(ph)LPNIQVWR_2	TRUE	0.0345529	5.67686	5.62090221599063	6.98823	3.20038e+07	-2.92398	0.793253
P23254	vSRC_wt	vSRC_wt_5	SLPNIQVWR	S(ph)LPNIQVWR_2	TRUE	0.0353472	5.63988	5.58848346713554	6.98367	3.20038e+07	-2.92398	0.793253
P23254	vSRC_dead	vSRC_dead_2	SLPNIQVWR	S(ph)LPNIQVWR_2	TRUE	0.0505573	5.70623	5.70851699881555	6.92997	3.20038e+07	-2.92398	0.793253
P23254	vSRC_dead	vSRC_dead_3	SLPNIQVWR	S(ph)LPNIQVWR_2	TRUE	0.0496911	5.6917	5.69253834914788	6.93143	3.20038e+07	-2.92398	0.793253
P23254	vSRC_dead	vSRC_dead_4	SLPNIQVWR	S(ph)LPNIQVWR_2	TRUE	0.0406981	5.64028	5.63508910435843	6.93746	3.20038e+07	-2.92398	0.793253
P23254	vSRC_dead	vSRC_dead_5	SLPNIQVWR	S(ph)LPNIQVWR_2	TRUE	0.0370902	5.5886	5.6030442632682	6.91782	3.20038e+07	-2.92398	0.793253
P23254	EPHB1_wt	EPHB1_wt_2	SLPNIQVWR	S(ph)LPNIQVWR_2	TRUE	0.0338399	5.51467	5.5569372920027	6.89	3.20038e+07	-2.92398	0.793253
P23254	EPHB1_wt	EPHB1_wt_3	SLPNIQVWR	S(ph)LPNIQVWR_2	TRUE	0.0238547	5.387	5.43043221330592	6.88884	3.20038e+07	-2.92398	0.793253
P23254	EPHB1_wt	EPHB1_wt_4	SLPNIQVWR	S(ph)LPNIQVWR_2	TRUE	0.024831	5.38824	5.43003070952009	6.89047	3.20038e+07	-2.92398	0.793253
P23254	EPHB1_wt	EPHB1_wt_5	SLPNIQVWR	S(ph)LPNIQVWR_2	TRUE	0.0285758	5.43114	5.47089059350178	6.89252	3.20038e+07	-2.92398	0.793253
P23254	EPHB1_dead	EPHB1_dead_2	SLPNIQVWR	S(ph)LPNIQVWR_2	TRUE	0.0384415	5.61611	5.61757597823887	6.9308	3.20038e+07	-2.92398	0.793253
P23254	EPHB1_dead	EPHB1_dead_3	SLPNIQVWR	S(ph)LPNIQVWR_2	TRUE	0.035046	5.5584	5.57212226948102	6.91854	3.20038e+07	-2.92398	0.793253
P23254	EPHB1_dead	EPHB1_dead_4	SLPNIQVWR	S(ph)LPNIQVWR_2	TRUE	0.0343563	5.58537	5.5728356491613	6.9448	3.20038e+07	-2.92398	0.793253
P23254	EPHB1_dead	EPHB1_dead_5	SLPNIQVWR	S(ph)LPNIQVWR_2	TRUE	0.0421075	5.66373	5.64955172786972	6.94645	3.20038e+07	-2.92398	0.793253
P23254	LP_wt	LP_wt_2	SLPNIQVWR	S(ph)LPNIQVWR_2	TRUE	0.0428639	5.63997	5.63916285673635	6.93307	3.20038e+07	-2.92398	0.793253
P23254	LP_wt	LP_wt_3	SLPNIQVWR	S(ph)LPNIQVWR_2	TRUE	0.0305952	5.51385	5.54444649151323	6.90167	3.20038e+07	-2.92398	0.793253
P23254	LP_wt	LP_wt_4	SLPNIQVWR	S(ph)LPNIQVWR_2	TRUE	0.0322062	5.55107	5.56005861107442	6.92328	3.20038e+07	-2.92398	0.793253
P23254	LP_wt	LP_wt_5	SLPNIQVWR	S(ph)LPNIQVWR_2	TRUE	0.0356347	5.57756	5.58972603593919	6.9201	3.20038e+07	-2.92398	0.793253
P23254	vSRC_wt	vSRC_wt_2	SLPNIQVWR	SLPNIQVWR_2	FALSE	0.960229	7.59872	7.54909850451576	6.98188	3.20038e+07	-2.92398	0.793253
P23254	vSRC_wt	vSRC_wt_3	SLPNIQVWR	SLPNIQVWR_2	FALSE	0.962978	7.58319	7.52668402991935	6.98878	3.20038e+07	-2.92398	0.793253
P23254	vSRC_wt	vSRC_wt_4	SLPNIQVWR	SLPNIQVWR_2	FALSE	0.965447	7.58908	7.53312075431157	6.98823	3.20038e+07	-2.92398	0.793253
P23254	vSRC_wt	vSRC_wt_5	SLPNIQVWR	SLPNIQVWR_2	FALSE	0.964653	7.54187	7.49047363801475	6.98367	3.20038e+07	-2.92398	0.793253
P23254	vSRC_dead	vSRC_dead_2	SLPNIQVWR	SLPNIQVWR_2	FALSE	0.949443	7.44588	7.44817611282621	6.92997	3.20038e+07	-2.92398	0.793253
P23254	vSRC_dead	vSRC_dead_3	SLPNIQVWR	SLPNIQVWR_2	FALSE	0.950309	7.43926	7.44009906624089	6.93143	3.20038e+07	-2.92398	0.793253
P23254	vSRC_dead	vSRC_dead_4	SLPNIQVWR	SLPNIQVWR_2	FALSE	0.959302	7.47864	7.47344420952938	6.93746	3.20038e+07	-2.92398	0.793253
P23254	vSRC_dead	vSRC_dead_5	SLPNIQVWR	SLPNIQVWR_2	FALSE	0.96291	7.4689	7.48334557771594	6.91782	3.20038e+07	-2.92398	0.793253
P23254	EPHB1_wt	EPHB1_wt_2	SLPNIQVWR	SLPNIQVWR_2	FALSE	0.96616	7.43626	7.47853181743517	6.89	3.20038e+07	-2.92398	0.793253
P23254	EPHB1_wt	EPHB1_wt_3	SLPNIQVWR	SLPNIQVWR_2	FALSE	0.976145	7.46492	7.50834765138404	6.88884	3.20038e+07	-2.92398	0.793253
P23254	EPHB1_wt	EPHB1_wt_4	SLPNIQVWR	SLPNIQVWR_2	FALSE	0.975169	7.4483	7.49009103897641	6.89047	3.20038e+07	-2.92398	0.793253
P23254	EPHB1_wt	EPHB1_wt_5	SLPNIQVWR	SLPNIQVWR_2	FALSE	0.971424	7.42853	7.46827562761694	6.89252	3.20038e+07	-2.92398	0.793253
P23254	EPHB1_dead	EPHB1_dead_2	SLPNIQVWR	SLPNIQVWR_2	FALSE	0.961559	7.48026	7.48172580772847	6.9308	3.20038e+07	-2.92398	0.793253
P23254	EPHB1_dead	EPHB1_dead_3	SLPNIQVWR	SLPNIQVWR_2	FALSE	0.964954	7.46424	7.47796511857963	6.91854	3.20038e+07	-2.92398	0.793253
P23254	EPHB1_dead	EPHB1_dead_4	SLPNIQVWR	SLPNIQVWR_2	FALSE	0.965644	7.50016	7.48762065519684	6.9448	3.20038e+07	-2.92398	0.793253
P23254	EPHB1_dead	EPHB1_dead_5	SLPNIQVWR	SLPNIQVWR_2	FALSE	0.957892	7.48666	7.47248297922114	6.94645	3.20038e+07	-2.92398	0.793253
P23254	LP_wt	LP_wt_2	SLPNIQVWR	SLPNIQVWR_2	FALSE	0.957136	7.45483	7.45401957777575	6.93307	3.20038e+07	-2.92398	0.793253
P23254	LP_wt	LP_wt_3	SLPNIQVWR	SLPNIQVWR_2	FALSE	0.969405	7.48067	7.51127280716545	6.90167	3.20038e+07	-2.92398	0.793253
P23254	LP_wt	LP_wt_4	SLPNIQVWR	SLPNIQVWR_2	FALSE	0.967794	7.49489	7.50387677210044	6.92328	3.20038e+07	-2.92398	0.793253
P23254	LP_wt	LP_wt_5	SLPNIQVWR	SLPNIQVWR_2	FALSE	0.964365	7.4759	7.4880685275227	6.9201	3.20038e+07	-2.92398	0.793253
P05737	vSRC_wt	vSRC_wt_2	EYETAER	EY(ph)ETAER_2	TRUE	0.010397	5.94076	5.53657183102312	7.34939	6.26592e+07	-0.815492	0.79475
P05737	vSRC_wt	vSRC_wt_3	EYETAER	EY(ph)ETAER_2	TRUE	0.00343987	5.29369	5.04086522448857	7.19803	6.26592e+07	-0.815492	0.79475
P05737	vSRC_wt	vSRC_wt_4	EYETAER	EY(ph)ETAER_2	TRUE	0.0222308	6.06078	6.30773309063882	6.69825	6.26592e+07	-0.815492	0.79475
P05737	vSRC_wt	vSRC_wt_5	EYETAER	EY(ph)ETAER_2	TRUE	0.0098773	5.75767	5.80419492780742	6.89868	6.26592e+07	-0.815492	0.79475
	vSRC_dead	vSRC_dead_2	EYETAER	EY(ph)ETAER_2	TRUE	0		-Inf		6.26592e+07	-0.815492	0.79475
	vSRC_dead	vSRC_dead_3	EYETAER	EY(ph)ETAER_2	TRUE	0		-Inf		6.26592e+07	-0.815492	0.79475
	vSRC_dead	vSRC_dead_4	EYETAER	EY(ph)ETAER_2	TRUE	0		-Inf		6.26592e+07	-0.815492	0.79475
	vSRC_dead	vSRC_dead_5	EYETAER	EY(ph)ETAER_2	TRUE	0		-Inf		6.26592e+07	-0.815492	0.79475
P05737	EPHB1_wt	EPHB1_wt_2	EYETAER	EY(ph)ETAER_2	TRUE	0.174972	7.19079	7.05081485702262	7.08518	6.26592e+07	-0.815492	0.79475
P05737	EPHB1_wt	EPHB1_wt_3	EYETAER	EY(ph)ETAER_2	TRUE	0.0932015	6.83016	7.00520272105953	6.77016	6.26592e+07	-0.815492	0.79475
P05737	EPHB1_wt	EPHB1_wt_4	EYETAER	EY(ph)ETAER_2	TRUE	0.192886	7.11201	6.95605836902059	7.10115	6.26592e+07	-0.815492	0.79475
P05737	EPHB1_wt	EPHB1_wt_5	EYETAER	EY(ph)ETAER_2	TRUE	0.175751	7.10216	7.16383108742431	6.88353	6.26592e+07	-0.815492	0.79475
	EPHB1_dead	EPHB1_dead_2	EYETAER	EY(ph)ETAER_2	TRUE	0		-Inf		6.26592e+07	-0.815492	0.79475
	EPHB1_dead	EPHB1_dead_3	EYETAER	EY(ph)ETAER_2	TRUE	0		-Inf		6.26592e+07	-0.815492	0.79475
	EPHB1_dead	EPHB1_dead_4	EYETAER	EY(ph)ETAER_2	TRUE	0		-Inf		6.26592e+07	-0.815492	0.79475
	EPHB1_dead	EPHB1_dead_5	EYETAER	EY(ph)ETAER_2	TRUE	0		-Inf		6.26592e+07	-0.815492	0.79475
	LP_wt	LP_wt_2	EYETAER	EY(ph)ETAER_2	TRUE	0		-Inf		6.26592e+07	-0.815492	0.79475
	LP_wt	LP_wt_3	EYETAER	EY(ph)ETAER_2	TRUE	0		-Inf		6.26592e+07	-0.815492	0.79475
	LP_wt	LP_wt_4	EYETAER	EY(ph)ETAER_2	TRUE	0		-Inf		6.26592e+07	-0.815492	0.79475
	LP_wt	LP_wt_5	EYETAER	EY(ph)ETAER_2	TRUE	0		-Inf		6.26592e+07	-0.815492	0.79475
P05737	vSRC_wt	vSRC_wt_2	EYETAER	EYETAER_2	FALSE	0.989603	7.83073	7.42654478543571	7.34939	6.26592e+07	-0.815492	0.79475
P05737	vSRC_wt	vSRC_wt_3	EYETAER	EYETAER_2	FALSE	0.99656	7.66707	7.4142461442324	7.19803	6.26592e+07	-0.815492	0.79475
P05737	vSRC_wt	vSRC_wt_4	EYETAER	EYETAER_2	FALSE	0.977769	7.61548	7.86243297806937	6.69825	6.26592e+07	-0.815492	0.79475
P05737	vSRC_wt	vSRC_wt_5	EYETAER	EYETAER_2	FALSE	0.990123	7.67014	7.71666536445067	6.89868	6.26592e+07	-0.815492	0.79475
P05737	vSRC_dead	vSRC_dead_2	EYETAER	EYETAER_2	FALSE	1	7.74947	7.40013222559686	7.29454	6.26592e+07	-0.815492	0.79475
P05737	vSRC_dead	vSRC_dead_3	EYETAER	EYETAER_2	FALSE	1	7.75631	7.53640203247335	7.16511	6.26592e+07	-0.815492	0.79475
P05737	vSRC_dead	vSRC_dead_4	EYETAER	EYETAER_2	FALSE	1	7.69372	7.83251884004295	6.8064	6.26592e+07	-0.815492	0.79475
P05737	vSRC_dead	vSRC_dead_5	EYETAER	EYETAER_2	FALSE	1	7.68004	8.07773288546007	6.54751	6.26592e+07	-0.815492	0.79475
P05737	EPHB1_wt	EPHB1_wt_2	EYETAER	EYETAER_2	FALSE	0.825028	7.77571	7.63573552831283	7.08518	6.26592e+07	-0.815492	0.79475
P05737	EPHB1_wt	EPHB1_wt_3	EYETAER	EYETAER_2	FALSE	0.906799	7.72967	7.90471011480429	6.77016	6.26592e+07	-0.815492	0.79475
P05737	EPHB1_wt	EPHB1_wt_4	EYETAER	EYETAER_2	FALSE	0.807114	7.64506	7.48911079638513	7.10115	6.26592e+07	-0.815492	0.79475
P05737	EPHB1_wt	EPHB1_wt_5	EYETAER	EYETAER_2	FALSE	0.824249	7.68474	7.74641121373146	6.88353	6.26592e+07	-0.815492	0.79475
P05737	EPHB1_dead	EPHB1_dead_2	EYETAER	EYETAER_2	FALSE	1	7.74305	7.74086894001398	6.94739	6.26592e+07	-0.815492	0.79475
P05737	EPHB1_dead	EPHB1_dead_3	EYETAER	EYETAER_2	FALSE	1	7.73261	8.26775114715735	6.41007	6.26592e+07	-0.815492	0.79475
P05737	EPHB1_dead	EPHB1_dead_4	EYETAER	EYETAER_2	FALSE	1	7.69525	7.80718623816694	6.83326	6.26592e+07	-0.815492	0.79475
P05737	EPHB1_dead	EPHB1_dead_5	EYETAER	EYETAER_2	FALSE	1	7.74269	7.72289778859689	6.965	6.26592e+07	-0.815492	0.79475
P05737	LP_wt	LP_wt_2	EYETAER	EYETAER_2	FALSE	1	7.78626	7.88667474696528	6.84479	6.26592e+07	-0.815492	0.79475
P05737	LP_wt	LP_wt_3	EYETAER	EYETAER_2	FALSE	1	7.68937	7.8081389762647	6.82643	6.26592e+07	-0.815492	0.79475
P05737	LP_wt	LP_wt_4	EYETAER	EYETAER_2	FALSE	1	7.63334	7.79525505228771	6.78328	6.26592e+07	-0.815492	0.79475
P05737	LP_wt	LP_wt_5	EYETAER	EYETAER_2	FALSE	1	7.68902	7.25750092672675	7.37673	6.26592e+07	-0.815492	0.79475
Q06151	vSRC_wt	vSRC_wt_2	KYEQQNFHLVR	KY(ph)EQQNFHLVR_3	TRUE	0.00054511	4.60552	4.6809354274748	6.50131	3.05912e+06	-0.0354789	0.79475
Q06151	vSRC_wt	vSRC_wt_3	KYEQQNFHLVR	KY(ph)EQQNFHLVR_3	TRUE	0.000998966	4.8252	4.8916157567194	6.51031	3.05912e+06	-0.0354789	0.79475
Q06151	vSRC_wt	vSRC_wt_4	KYEQQNFHLVR	KY(ph)EQQNFHLVR_3	TRUE	0.000333399	4.42303	4.49612674959778	6.50363	3.05912e+06	-0.0354789	0.79475
Q06151	vSRC_wt	vSRC_wt_5	KYEQQNFHLVR	KY(ph)EQQNFHLVR_3	TRUE	0.000461355	4.54307	4.62331054530734	6.49648	3.05912e+06	-0.0354789	0.79475
	vSRC_dead	vSRC_dead_2	KYEQQNFHLVR	KY(ph)EQQNFHLVR_3	TRUE	0		-Inf		3.05912e+06	-0.0354789	0.79475
	vSRC_dead	vSRC_dead_3	KYEQQNFHLVR	KY(ph)EQQNFHLVR_3	TRUE	0		-Inf		3.05912e+06	-0.0354789	0.79475
	vSRC_dead	vSRC_dead_4	KYEQQNFHLVR	KY(ph)EQQNFHLVR_3	TRUE	0		-Inf		3.05912e+06	-0.0354789	0.79475
	vSRC_dead	vSRC_dead_5	KYEQQNFHLVR	KY(ph)EQQNFHLVR_3	TRUE	0		-Inf		3.05912e+06	-0.0354789	0.79475
Q06151	EPHB1_wt	EPHB1_wt_2	KYEQQNFHLVR	KY(ph)EQQNFHLVR_3	TRUE	0.0289535	6.67952	6.42020198349396	6.83604	3.05912e+06	-0.0354789	0.79475
Q06151	EPHB1_wt	EPHB1_wt_3	KYEQQNFHLVR	KY(ph)EQQNFHLVR_3	TRUE	0.0247471	6.57984	6.30365250102209	6.85291	3.05912e+06	-0.0354789	0.79475
Q06151	EPHB1_wt	EPHB1_wt_4	KYEQQNFHLVR	KY(ph)EQQNFHLVR_3	TRUE	0.0239078	6.56755	6.30954915976906	6.83473	3.05912e+06	-0.0354789	0.79475
Q06151	EPHB1_wt	EPHB1_wt_5	KYEQQNFHLVR	KY(ph)EQQNFHLVR_3	TRUE	0.0217669	6.54412	6.27232410027857	6.84852	3.05912e+06	-0.0354789	0.79475
	EPHB1_dead	EPHB1_dead_2	KYEQQNFHLVR	KY(ph)EQQNFHLVR_3	TRUE	0		-Inf		3.05912e+06	-0.0354789	0.79475
	EPHB1_dead	EPHB1_dead_3	KYEQQNFHLVR	KY(ph)EQQNFHLVR_3	TRUE	0		-Inf		3.05912e+06	-0.0354789	0.79475
	EPHB1_dead	EPHB1_dead_4	KYEQQNFHLVR	KY(ph)EQQNFHLVR_3	TRUE	0		-Inf		3.05912e+06	-0.0354789	0.79475
	EPHB1_dead	EPHB1_dead_5	KYEQQNFHLVR	KY(ph)EQQNFHLVR_3	TRUE	0		-Inf		3.05912e+06	-0.0354789	0.79475
	LP_wt	LP_wt_2	KYEQQNFHLVR	KY(ph)EQQNFHLVR_3	TRUE	0		-Inf		3.05912e+06	-0.0354789	0.79475
	LP_wt	LP_wt_3	KYEQQNFHLVR	KY(ph)EQQNFHLVR_3	TRUE	0		-Inf		3.05912e+06	-0.0354789	0.79475
	LP_wt	LP_wt_4	KYEQQNFHLVR	KY(ph)EQQNFHLVR_3	TRUE	0		-Inf		3.05912e+06	-0.0354789	0.79475
	LP_wt	LP_wt_5	KYEQQNFHLVR	KY(ph)EQQNFHLVR_3	TRUE	0		-Inf		3.05912e+06	-0.0354789	0.79475
Q06151	vSRC_wt	vSRC_wt_2	KYEQQNFHLVR	KYEQQNFHLVR_3	FALSE	0.999455	6.41877	6.49418454811984	6.50131	3.05912e+06	-0.0354789	0.79475
Q06151	vSRC_wt	vSRC_wt_3	KYEQQNFHLVR	KYEQQNFHLVR_3	FALSE	0.999001	6.37519	6.44160080820123	6.51031	3.05912e+06	-0.0354789	0.79475
Q06151	vSRC_wt	vSRC_wt_4	KYEQQNFHLVR	KYEQQNFHLVR_3	FALSE	0.999667	6.44989	6.52298748374473	6.50363	3.05912e+06	-0.0354789	0.79475
Q06151	vSRC_wt	vSRC_wt_5	KYEQQNFHLVR	KYEQQNFHLVR_3	FALSE	0.999539	6.4288	6.50904445684257	6.49648	3.05912e+06	-0.0354789	0.79475
Q06151	vSRC_dead	vSRC_dead_2	KYEQQNFHLVR	KYEQQNFHLVR_3	FALSE	1	6.42335	6.48700613023597	6.51307	3.05912e+06	-0.0354789	0.79475
Q06151	vSRC_dead	vSRC_dead_3	KYEQQNFHLVR	KYEQQNFHLVR_3	FALSE	1	6.51975	6.59675737149724	6.49971	3.05912e+06	-0.0354789	0.79475
Q06151	vSRC_dead	vSRC_dead_4	KYEQQNFHLVR	KYEQQNFHLVR_3	FALSE	1	6.39452	6.44917033385481	6.52208	3.05912e+06	-0.0354789	0.79475
Q06151	vSRC_dead	vSRC_dead_5	KYEQQNFHLVR	KYEQQNFHLVR_3	FALSE	1	6.3838	6.46615204225301	6.49437	3.05912e+06	-0.0354789	0.79475
Q06151	EPHB1_wt	EPHB1_wt_2	KYEQQNFHLVR	KYEQQNFHLVR_3	FALSE	0.971047	6.75503	6.49571077615781	6.83604	3.05912e+06	-0.0354789	0.79475
Q06151	EPHB1_wt	EPHB1_wt_3	KYEQQNFHLVR	KYEQQNFHLVR_3	FALSE	0.975253	6.7254	6.44921533403147	6.85291	3.05912e+06	-0.0354789	0.79475
Q06151	EPHB1_wt	EPHB1_wt_4	KYEQQNFHLVR	KYEQQNFHLVR_3	FALSE	0.976092	6.72848	6.47047100569182	6.83473	3.05912e+06	-0.0354789	0.79475
Q06151	EPHB1_wt	EPHB1_wt_5	KYEQQNFHLVR	KYEQQNFHLVR_3	FALSE	0.978233	6.74674	6.47494008871193	6.84852	3.05912e+06	-0.0354789	0.79475
Q06151	EPHB1_dead	EPHB1_dead_2	KYEQQNFHLVR	KYEQQNFHLVR_3	FALSE	1	6.33848	6.39989755621768	6.51531	3.05912e+06	-0.0354789	0.79475
Q06151	EPHB1_dead	EPHB1_dead_3	KYEQQNFHLVR	KYEQQNFHLVR_3	FALSE	1	6.4187	6.51114505129048	6.48428	3.05912e+06	-0.0354789	0.79475
Q06151	EPHB1_dead	EPHB1_dead_4	KYEQQNFHLVR	KYEQQNFHLVR_3	FALSE	1	6.43332	6.52123426396843	6.48881	3.05912e+06	-0.0354789	0.79475
Q06151	EPHB1_dead	EPHB1_dead_5	KYEQQNFHLVR	KYEQQNFHLVR_3	FALSE	1	6.41367	6.48480775854608	6.50558	3.05912e+06	-0.0354789	0.79475
Q06151	LP_wt	LP_wt_2	KYEQQNFHLVR	KYEQQNFHLVR_3	FALSE	1	6.38601	6.4564086663452	6.50633	3.05912e+06	-0.0354789	0.79475
Q06151	LP_wt	LP_wt_3	KYEQQNFHLVR	KYEQQNFHLVR_3	FALSE	1	6.30711	6.41423912343786	6.4696	3.05912e+06	-0.0354789	0.79475
Q06151	LP_wt	LP_wt_4	KYEQQNFHLVR	KYEQQNFHLVR_3	FALSE	1	6.43534	6.51472436535176	6.49734	3.05912e+06	-0.0354789	0.79475
Q06151	LP_wt	LP_wt_5	KYEQQNFHLVR	KYEQQNFHLVR_3	FALSE	1	6.36834	6.46603784706215	6.47903	3.05912e+06	-0.0354789	0.79475
P20107	vSRC_wt	vSRC_wt_2	SPTAYGATTASSNCIVDDAVNCNTSNCL	S(ph)PTAYGATTASSNCIVDDAVNCNTSNCL_3	TRUE	0.126529	5.79422	5.92300316476652	5.73234	433541	-0.044525	0.79475
P20107	vSRC_wt	vSRC_wt_3	SPTAYGATTASSNCIVDDAVNCNTSNCL	S(ph)PTAYGATTASSNCIVDDAVNCNTSNCL_3	TRUE	0.118816	5.84244	5.80939362822031	5.89417	433541	-0.044525	0.79475
P20107	vSRC_wt	vSRC_wt_4	SPTAYGATTASSNCIVDDAVNCNTSNCL	S(ph)PTAYGATTASSNCIVDDAVNCNTSNCL_3	TRUE	0.134864	5.7744	5.9006499562713	5.73488	433541	-0.044525	0.79475
P20107	vSRC_wt	vSRC_wt_5	SPTAYGATTASSNCIVDDAVNCNTSNCL	S(ph)PTAYGATTASSNCIVDDAVNCNTSNCL_3	TRUE	0.116662	5.92641	5.86650044370445	5.92103	433541	-0.044525	0.79475
P20107	vSRC_dead	vSRC_dead_2	SPTAYGATTASSNCIVDDAVNCNTSNCL	S(ph)PTAYGATTASSNCIVDDAVNCNTSNCL_3	TRUE	0.0263504	5.47869	5.47258818021641	5.86722	433541	-0.044525	0.79475
P20107	vSRC_dead	vSRC_dead_3	SPTAYGATTASSNCIVDDAVNCNTSNCL	S(ph)PTAYGATTASSNCIVDDAVNCNTSNCL_3	TRUE	0.0556079	5.74134	5.61891078017456	5.98356	433541	-0.044525	0.79475
P20107	vSRC_dead	vSRC_dead_4	SPTAYGATTASSNCIVDDAVNCNTSNCL	S(ph)PTAYGATTASSNCIVDDAVNCNTSNCL_3	TRUE	0.0412181	5.67063	5.66859607549268	5.86316	433541	-0.044525	0.79475
P20107	vSRC_dead	vSRC_dead_5	SPTAYGATTASSNCIVDDAVNCNTSNCL	S(ph)PTAYGATTASSNCIVDDAVNCNTSNCL_3	TRUE	0.0385364	5.71641	5.61601976878345	5.96152	433541	-0.044525	0.79475
P20107	EPHB1_wt	EPHB1_wt_2	SPTAYGATTASSNCIVDDAVNCNTSNCL	S(ph)PTAYGATTASSNCIVDDAVNCNTSNCL_3	TRUE	0.0802478	6.06861	6.0104382117198	5.9193	433541	-0.044525	0.79475
	EPHB1_wt	EPHB1_wt_3	SPTAYGATTASSNCIVDDAVNCNTSNCL	S(ph)PTAYGATTASSNCIVDDAVNCNTSNCL_3	TRUE	0		-Inf		433541	-0.044525	0.79475
	EPHB1_wt	EPHB1_wt_4	SPTAYGATTASSNCIVDDAVNCNTSNCL	S(ph)PTAYGATTASSNCIVDDAVNCNTSNCL_3	TRUE	0		-Inf		433541	-0.044525	0.79475
P20107	EPHB1_wt	EPHB1_wt_5	SPTAYGATTASSNCIVDDAVNCNTSNCL	S(ph)PTAYGATTASSNCIVDDAVNCNTSNCL_3	TRUE	0.110553	6.13536	6.17484859349039	5.82163	433541	-0.044525	0.79475
P20107	EPHB1_dead	EPHB1_dead_2	SPTAYGATTASSNCIVDDAVNCNTSNCL	S(ph)PTAYGATTASSNCIVDDAVNCNTSNCL_3	TRUE	0.0306217	5.61804	5.61797944358002	5.86118	433541	-0.044525	0.79475
	EPHB1_dead	EPHB1_dead_3	SPTAYGATTASSNCIVDDAVNCNTSNCL	S(ph)PTAYGATTASSNCIVDDAVNCNTSNCL_3	TRUE	0		-Inf		433541	-0.044525	0.79475
P20107	EPHB1_dead	EPHB1_dead_4	SPTAYGATTASSNCIVDDAVNCNTSNCL	S(ph)PTAYGATTASSNCIVDDAVNCNTSNCL_3	TRUE	0.113078	5.72182	5.7665027502971	5.81645	433541	-0.044525	0.79475
P20107	EPHB1_dead	EPHB1_dead_5	SPTAYGATTASSNCIVDDAVNCNTSNCL	S(ph)PTAYGATTASSNCIVDDAVNCNTSNCL_3	TRUE	0.0418227	5.61476	5.55198529415454	5.9239	433541	-0.044525	0.79475
P20107	LP_wt	LP_wt_2	SPTAYGATTASSNCIVDDAVNCNTSNCL	S(ph)PTAYGATTASSNCIVDDAVNCNTSNCL_3	TRUE	0.035279	5.74111	5.68730266371211	5.91494	433541	-0.044525	0.79475
P20107	LP_wt	LP_wt_3	SPTAYGATTASSNCIVDDAVNCNTSNCL	S(ph)PTAYGATTASSNCIVDDAVNCNTSNCL_3	TRUE	0.0638957	5.52367	5.62528546980708	5.75951	433541	-0.044525	0.79475
P20107	LP_wt	LP_wt_4	SPTAYGATTASSNCIVDDAVNCNTSNCL	S(ph)PTAYGATTASSNCIVDDAVNCNTSNCL_3	TRUE	0.0529095	5.92541	5.9050325286881	5.8815	433541	-0.044525	0.79475
P20107	LP_wt	LP_wt_5	SPTAYGATTASSNCIVDDAVNCNTSNCL	S(ph)PTAYGATTASSNCIVDDAVNCNTSNCL_3	TRUE	0.0902418	5.42088	5.50074102571217	5.78127	433541	-0.044525	0.79475
P20107	vSRC_wt	vSRC_wt_2	SPTAYGATTASSNCIVDDAVNCNTSNCL	SPTAYGATTASSNCIVDDAVNCNTSNCL_3	FALSE	0.873471	5.28189	5.41066599888309	5.73234	433541	-0.044525	0.79475
P20107	vSRC_wt	vSRC_wt_3	SPTAYGATTASSNCIVDDAVNCNTSNCL	SPTAYGATTASSNCIVDDAVNCNTSNCL_3	FALSE	0.881184	5.36124	5.32819138702524	5.89417	433541	-0.044525	0.79475
P20107	vSRC_wt	vSRC_wt_4	SPTAYGATTASSNCIVDDAVNCNTSNCL	SPTAYGATTASSNCIVDDAVNCNTSNCL_3	FALSE	0.865136	5.2302	5.35644426615351	5.73488	433541	-0.044525	0.79475
P20107	vSRC_wt	vSRC_wt_5	SPTAYGATTASSNCIVDDAVNCNTSNCL	SPTAYGATTASSNCIVDDAVNCNTSNCL_3	FALSE	0.883338	5.45421	5.39430110817952	5.92103	433541	-0.044525	0.79475
P20107	vSRC_dead	vSRC_dead_2	SPTAYGATTASSNCIVDDAVNCNTSNCL	SPTAYGATTASSNCIVDDAVNCNTSNCL_3	FALSE	0.97365	5.69491	5.68880828666386	5.86722	433541	-0.044525	0.79475
P20107	vSRC_dead	vSRC_dead_3	SPTAYGATTASSNCIVDDAVNCNTSNCL	SPTAYGATTASSNCIVDDAVNCNTSNCL_3	FALSE	0.944392	5.61996	5.49753108256588	5.98356	433541	-0.044525	0.79475
P20107	vSRC_dead	vSRC_dead_4	SPTAYGATTASSNCIVDDAVNCNTSNCL	SPTAYGATTASSNCIVDDAVNCNTSNCL_3	FALSE	0.958782	5.68587	5.68383230144832	5.86316	433541	-0.044525	0.79475
P20107	vSRC_dead	vSRC_dead_5	SPTAYGATTASSNCIVDDAVNCNTSNCL	SPTAYGATTASSNCIVDDAVNCNTSNCL_3	FALSE	0.961464	5.76208	5.66168563270799	5.96152	433541	-0.044525	0.79475
P20107	EPHB1_wt	EPHB1_wt_2	SPTAYGATTASSNCIVDDAVNCNTSNCL	SPTAYGATTASSNCIVDDAVNCNTSNCL_3	FALSE	0.919752	5.77645	5.71827995444459	5.9193	433541	-0.044525	0.79475
P20107	EPHB1_wt	EPHB1_wt_3	SPTAYGATTASSNCIVDDAVNCNTSNCL	SPTAYGATTASSNCIVDDAVNCNTSNCL_3	FALSE	1	5.8825	5.8058575513255	5.93776	433541	-0.044525	0.79475
P20107	EPHB1_wt	EPHB1_wt_4	SPTAYGATTASSNCIVDDAVNCNTSNCL	SPTAYGATTASSNCIVDDAVNCNTSNCL_3	FALSE	1	5.7587	5.7319306110579	5.88789	433541	-0.044525	0.79475
P20107	EPHB1_wt	EPHB1_wt_5	SPTAYGATTASSNCIVDDAVNCNTSNCL	SPTAYGATTASSNCIVDDAVNCNTSNCL_3	FALSE	0.889447	5.68951	5.72900052142868	5.82163	433541	-0.044525	0.79475
P20107	EPHB1_dead	EPHB1_dead_2	SPTAYGATTASSNCIVDDAVNCNTSNCL	SPTAYGATTASSNCIVDDAVNCNTSNCL_3	FALSE	0.969378	5.76711	5.76704763139646	5.86118	433541	-0.044525	0.79475
P20107	EPHB1_dead	EPHB1_dead_3	SPTAYGATTASSNCIVDDAVNCNTSNCL	SPTAYGATTASSNCIVDDAVNCNTSNCL_3	FALSE	1	5.64862	5.67422315913068	5.83552	433541	-0.044525	0.79475
P20107	EPHB1_dead	EPHB1_dead_4	SPTAYGATTASSNCIVDDAVNCNTSNCL	SPTAYGATTASSNCIVDDAVNCNTSNCL_3	FALSE	0.886922	5.26494	5.30961630724225	5.81645	433541	-0.044525	0.79475
P20107	EPHB1_dead	EPHB1_dead_5	SPTAYGATTASSNCIVDDAVNCNTSNCL	SPTAYGATTASSNCIVDDAVNCNTSNCL_3	FALSE	0.958177	5.6234	5.56062334178632	5.9239	433541	-0.044525	0.79475
P20107	LP_wt	LP_wt_2	SPTAYGATTASSNCIVDDAVNCNTSNCL	SPTAYGATTASSNCIVDDAVNCNTSNCL_3	FALSE	0.964721	5.8266	5.77279245328761	5.91494	433541	-0.044525	0.79475
P20107	LP_wt	LP_wt_3	SPTAYGATTASSNCIVDDAVNCNTSNCL	SPTAYGATTASSNCIVDDAVNCNTSNCL_3	FALSE	0.936104	5.33813	5.43974208597023	5.75951	433541	-0.044525	0.79475
P20107	LP_wt	LP_wt_4	SPTAYGATTASSNCIVDDAVNCNTSNCL	SPTAYGATTASSNCIVDDAVNCNTSNCL_3	FALSE	0.94709	5.82687	5.80649456592852	5.8815	433541	-0.044525	0.79475
P20107	LP_wt	LP_wt_5	SPTAYGATTASSNCIVDDAVNCNTSNCL	SPTAYGATTASSNCIVDDAVNCNTSNCL_3	FALSE	0.909758	5.07301	5.1528633543006	5.78127	433541	-0.044525	0.79475
Q12402	vSRC_wt	vSRC_wt_2	(ac)SEYASSIHSQM(ox)K	(ac)SEY(ph)ASSIHSQM(ox)K_2	TRUE	0.411421	6.06765	6.0097296620934	6.08773	756348	-0.308722	0.795621
Q12402	vSRC_wt	vSRC_wt_3	(ac)SEYASSIHSQM(ox)K	(ac)SEY(ph)ASSIHSQM(ox)K_2	TRUE	0.161835	5.68625	5.69788352146427	6.01817	756348	-0.308722	0.795621
Q12402	vSRC_wt	vSRC_wt_4	(ac)SEYASSIHSQM(ox)K	(ac)SEY(ph)ASSIHSQM(ox)K_2	TRUE	0.174206	5.73821	5.76149242035729	6.00652	756348	-0.308722	0.795621
Q12402	vSRC_wt	vSRC_wt_5	(ac)SEYASSIHSQM(ox)K	(ac)SEY(ph)ASSIHSQM(ox)K_2	TRUE	0.270215	5.75544	5.78860025986515	5.99664	756348	-0.308722	0.795621
	vSRC_dead	vSRC_dead_2	(ac)SEYASSIHSQM(ox)K	(ac)SEY(ph)ASSIHSQM(ox)K_2	TRUE	0		-Inf		756348	-0.308722	0.795621
	vSRC_dead	vSRC_dead_3	(ac)SEYASSIHSQM(ox)K	(ac)SEY(ph)ASSIHSQM(ox)K_2	TRUE	0		-Inf		756348	-0.308722	0.795621
	vSRC_dead	vSRC_dead_4	(ac)SEYASSIHSQM(ox)K	(ac)SEY(ph)ASSIHSQM(ox)K_2	TRUE	0		-Inf		756348	-0.308722	0.795621
	vSRC_dead	vSRC_dead_5	(ac)SEYASSIHSQM(ox)K	(ac)SEY(ph)ASSIHSQM(ox)K_2	TRUE	0		-Inf		756348	-0.308722	0.795621
Q12402	EPHB1_wt	EPHB1_wt_2	(ac)SEYASSIHSQM(ox)K	(ac)SEY(ph)ASSIHSQM(ox)K_2	TRUE	0.471894	6.03291	5.91874943777769	6.14397	756348	-0.308722	0.795621
Q12402	EPHB1_wt	EPHB1_wt_3	(ac)SEYASSIHSQM(ox)K	(ac)SEY(ph)ASSIHSQM(ox)K_2	TRUE	0.194056	5.49413	5.48942120819988	6.03452	756348	-0.308722	0.795621
