## Supplementary table 11 for "The fitness cost of spurious phosphorylation" (part 8 of 9)

### Sheet: Stoichiometry_data (continued)
protein	condition	sample	peptide_group	peptide_z	PTM_check	stoichiometry	intensity	intensity_group	intensity_maxLFQ	intercept	slope	q_value
Q12402	EPHB1_wt	EPHB1_wt_4	(ac)SEYASSIHSQM(ox)K	(ac)SEY(ph)ASSIHSQM(ox)K_2	TRUE	0.146771	5.63683	5.62187238622319	6.04477	756348	-0.308722	0.795621
Q12402	EPHB1_wt	EPHB1_wt_5	(ac)SEYASSIHSQM(ox)K	(ac)SEY(ph)ASSIHSQM(ox)K_2	TRUE	0.123103	5.45634	5.42890577083784	6.05724	756348	-0.308722	0.795621
	EPHB1_dead	EPHB1_dead_2	(ac)SEYASSIHSQM(ox)K	(ac)SEY(ph)ASSIHSQM(ox)K_2	TRUE	0		-Inf		756348	-0.308722	0.795621
	EPHB1_dead	EPHB1_dead_3	(ac)SEYASSIHSQM(ox)K	(ac)SEY(ph)ASSIHSQM(ox)K_2	TRUE	0		-Inf		756348	-0.308722	0.795621
	EPHB1_dead	EPHB1_dead_4	(ac)SEYASSIHSQM(ox)K	(ac)SEY(ph)ASSIHSQM(ox)K_2	TRUE	0		-Inf		756348	-0.308722	0.795621
	EPHB1_dead	EPHB1_dead_5	(ac)SEYASSIHSQM(ox)K	(ac)SEY(ph)ASSIHSQM(ox)K_2	TRUE	0		-Inf		756348	-0.308722	0.795621
	LP_wt	LP_wt_2	(ac)SEYASSIHSQM(ox)K	(ac)SEY(ph)ASSIHSQM(ox)K_2	TRUE	0		-Inf		756348	-0.308722	0.795621
	LP_wt	LP_wt_3	(ac)SEYASSIHSQM(ox)K	(ac)SEY(ph)ASSIHSQM(ox)K_2	TRUE	0		-Inf		756348	-0.308722	0.795621
	LP_wt	LP_wt_4	(ac)SEYASSIHSQM(ox)K	(ac)SEY(ph)ASSIHSQM(ox)K_2	TRUE	0		-Inf		756348	-0.308722	0.795621
	LP_wt	LP_wt_5	(ac)SEYASSIHSQM(ox)K	(ac)SEY(ph)ASSIHSQM(ox)K_2	TRUE	0		-Inf		756348	-0.308722	0.795621
Q12402	vSRC_wt	vSRC_wt_2	(ac)SEYASSIHSQM(ox)K	(ac)SEYASSIHSQM(ox)K_2	FALSE	0.588579	5.71274	5.65481587086438	6.08773	756348	-0.308722	0.795621
Q12402	vSRC_wt	vSRC_wt_3	(ac)SEYASSIHSQM(ox)K	(ac)SEYASSIHSQM(ox)K_2	FALSE	0.838165	5.89007	5.9017091426921	6.01817	756348	-0.308722	0.795621
Q12402	vSRC_wt	vSRC_wt_4	(ac)SEYASSIHSQM(ox)K	(ac)SEYASSIHSQM(ox)K_2	FALSE	0.825794	5.90358	5.92686919111379	6.00652	756348	-0.308722	0.795621
Q12402	vSRC_wt	vSRC_wt_5	(ac)SEYASSIHSQM(ox)K	(ac)SEYASSIHSQM(ox)K_2	FALSE	0.729785	5.67649	5.70965340131653	5.99664	756348	-0.308722	0.795621
Q12402	vSRC_dead	vSRC_dead_2	(ac)SEYASSIHSQM(ox)K	(ac)SEYASSIHSQM(ox)K_2	FALSE	1	5.65251	5.60607712594715	6.07624	756348	-0.308722	0.795621
Q12402	vSRC_dead	vSRC_dead_3	(ac)SEYASSIHSQM(ox)K	(ac)SEYASSIHSQM(ox)K_2	FALSE	1	6.68061	6.69110801493797	6.01931	756348	-0.308722	0.795621
Q12402	vSRC_dead	vSRC_dead_4	(ac)SEYASSIHSQM(ox)K	(ac)SEYASSIHSQM(ox)K_2	FALSE	1	5.51354	5.54798755621824	5.99536	756348	-0.308722	0.795621
Q12402	vSRC_dead	vSRC_dead_5	(ac)SEYASSIHSQM(ox)K	(ac)SEYASSIHSQM(ox)K_2	FALSE	1	5.44512	5.43532762982189	6.0396	756348	-0.308722	0.795621
Q12402	EPHB1_wt	EPHB1_wt_2	(ac)SEYASSIHSQM(ox)K	(ac)SEYASSIHSQM(ox)K_2	FALSE	0.528106	5.57136	5.45719374315512	6.14397	756348	-0.308722	0.795621
Q12402	EPHB1_wt	EPHB1_wt_3	(ac)SEYASSIHSQM(ox)K	(ac)SEYASSIHSQM(ox)K_2	FALSE	0.805944	5.60208	5.59736794742078	6.03452	756348	-0.308722	0.795621
Q12402	EPHB1_wt	EPHB1_wt_4	(ac)SEYASSIHSQM(ox)K	(ac)SEYASSIHSQM(ox)K_2	FALSE	0.853229	5.89083	5.87586688950229	6.04477	756348	-0.308722	0.795621
Q12402	EPHB1_wt	EPHB1_wt_5	(ac)SEYASSIHSQM(ox)K	(ac)SEYASSIHSQM(ox)K_2	FALSE	0.876897	5.79859	5.77115488153076	6.05724	756348	-0.308722	0.795621
Q12402	EPHB1_dead	EPHB1_dead_2	(ac)SEYASSIHSQM(ox)K	(ac)SEYASSIHSQM(ox)K_2	FALSE	1	5.53457	5.55487620380126	6.0095	756348	-0.308722	0.795621
Q12402	EPHB1_dead	EPHB1_dead_3	(ac)SEYASSIHSQM(ox)K	(ac)SEYASSIHSQM(ox)K_2	FALSE	1	5.56788	5.72340279752195	5.87428	756348	-0.308722	0.795621
Q12402	EPHB1_dead	EPHB1_dead_4	(ac)SEYASSIHSQM(ox)K	(ac)SEYASSIHSQM(ox)K_2	FALSE	1	5.5867	5.61106614108382	6.00544	756348	-0.308722	0.795621
Q12402	EPHB1_dead	EPHB1_dead_5	(ac)SEYASSIHSQM(ox)K	(ac)SEYASSIHSQM(ox)K_2	FALSE	1	5.59717	5.6045100316902	6.02247	756348	-0.308722	0.795621
Q12402	LP_wt	LP_wt_2	(ac)SEYASSIHSQM(ox)K	(ac)SEYASSIHSQM(ox)K_2	FALSE	1	5.40478	5.42358323179244	6.011	756348	-0.308722	0.795621
Q12402	LP_wt	LP_wt_3	(ac)SEYASSIHSQM(ox)K	(ac)SEYASSIHSQM(ox)K_2	FALSE	1	5.54904	5.60367534243554	5.97518	756348	-0.308722	0.795621
Q12402	LP_wt	LP_wt_4	(ac)SEYASSIHSQM(ox)K	(ac)SEYASSIHSQM(ox)K_2	FALSE	1	5.63315	5.65922105510951	6.00373	756348	-0.308722	0.795621
Q12402	LP_wt	LP_wt_5	(ac)SEYASSIHSQM(ox)K	(ac)SEYASSIHSQM(ox)K_2	FALSE	1	5.54946	5.52388871739365	6.05538	756348	-0.308722	0.795621
P40212	vSRC_wt	vSRC_wt_2	AAGLTAAYAR	AAGLTAAY(ph)AR_2	TRUE	0.00853776	5.63077	5.89512377242262	6.62785	8.99595e+07	-2.14532	0.796484
P40212	vSRC_wt	vSRC_wt_3	AAGLTAAYAR	AAGLTAAY(ph)AR_2	TRUE	0.0102166	5.66389	5.7740055195748	6.78208	8.99595e+07	-2.14532	0.796484
P40212	vSRC_wt	vSRC_wt_4	AAGLTAAYAR	AAGLTAAY(ph)AR_2	TRUE	0.0095161	5.59364	5.79596458282908	6.68988	8.99595e+07	-2.14532	0.796484
P40212	vSRC_wt	vSRC_wt_5	AAGLTAAYAR	AAGLTAAY(ph)AR_2	TRUE	0.0116024	5.65231	5.74518810906322	6.79933	8.99595e+07	-2.14532	0.796484
	vSRC_dead	vSRC_dead_2	AAGLTAAYAR	AAGLTAAY(ph)AR_2	TRUE	0		-Inf		8.99595e+07	-2.14532	0.796484
	vSRC_dead	vSRC_dead_3	AAGLTAAYAR	AAGLTAAY(ph)AR_2	TRUE	0		-Inf		8.99595e+07	-2.14532	0.796484
	vSRC_dead	vSRC_dead_4	AAGLTAAYAR	AAGLTAAY(ph)AR_2	TRUE	0		-Inf		8.99595e+07	-2.14532	0.796484
	vSRC_dead	vSRC_dead_5	AAGLTAAYAR	AAGLTAAY(ph)AR_2	TRUE	0		-Inf		8.99595e+07	-2.14532	0.796484
P40212	EPHB1_wt	EPHB1_wt_2	AAGLTAAYAR	AAGLTAAY(ph)AR_2	TRUE	0.130967	6.70446	6.6265526383579	6.97011	8.99595e+07	-2.14532	0.796484
P40212	EPHB1_wt	EPHB1_wt_3	AAGLTAAYAR	AAGLTAAY(ph)AR_2	TRUE	0.0829184	6.48194	6.47622907645102	6.89791	8.99595e+07	-2.14532	0.796484
P40212	EPHB1_wt	EPHB1_wt_4	AAGLTAAYAR	AAGLTAAY(ph)AR_2	TRUE	0.0819714	6.49963	6.57545970880408	6.81637	8.99595e+07	-2.14532	0.796484
P40212	EPHB1_wt	EPHB1_wt_5	AAGLTAAYAR	AAGLTAAY(ph)AR_2	TRUE	0.108252	6.57713	6.5877026831918	6.88163	8.99595e+07	-2.14532	0.796484
	EPHB1_dead	EPHB1_dead_2	AAGLTAAYAR	AAGLTAAY(ph)AR_2	TRUE	0		-Inf		8.99595e+07	-2.14532	0.796484
	EPHB1_dead	EPHB1_dead_3	AAGLTAAYAR	AAGLTAAY(ph)AR_2	TRUE	0		-Inf		8.99595e+07	-2.14532	0.796484
	EPHB1_dead	EPHB1_dead_4	AAGLTAAYAR	AAGLTAAY(ph)AR_2	TRUE	0		-Inf		8.99595e+07	-2.14532	0.796484
	EPHB1_dead	EPHB1_dead_5	AAGLTAAYAR	AAGLTAAY(ph)AR_2	TRUE	0		-Inf		8.99595e+07	-2.14532	0.796484
	LP_wt	LP_wt_2	AAGLTAAYAR	AAGLTAAY(ph)AR_2	TRUE	0		-Inf		8.99595e+07	-2.14532	0.796484
	LP_wt	LP_wt_3	AAGLTAAYAR	AAGLTAAY(ph)AR_2	TRUE	0		-Inf		8.99595e+07	-2.14532	0.796484
	LP_wt	LP_wt_4	AAGLTAAYAR	AAGLTAAY(ph)AR_2	TRUE	0		-Inf		8.99595e+07	-2.14532	0.796484
	LP_wt	LP_wt_5	AAGLTAAYAR	AAGLTAAY(ph)AR_2	TRUE	0		-Inf		8.99595e+07	-2.14532	0.796484
P40212	vSRC_wt	vSRC_wt_2	AAGLTAAYAR	AAGLTAAYAR_2	FALSE	0.991462	8.0272	8.29154791038292	6.62785	8.99595e+07	-2.14532	0.796484
P40212	vSRC_wt	vSRC_wt_3	AAGLTAAYAR	AAGLTAAYAR_2	FALSE	0.989783	7.98161	8.09173200517143	6.78208	8.99595e+07	-2.14532	0.796484
P40212	vSRC_wt	vSRC_wt_4	AAGLTAAYAR	AAGLTAAYAR_2	FALSE	0.990484	7.94252	8.1448448315721	6.68988	8.99595e+07	-2.14532	0.796484
P40212	vSRC_wt	vSRC_wt_5	AAGLTAAYAR	AAGLTAAYAR_2	FALSE	0.988398	7.91419	8.00706298820659	6.79933	8.99595e+07	-2.14532	0.796484
P40212	vSRC_dead	vSRC_dead_2	AAGLTAAYAR	AAGLTAAYAR_2	FALSE	1	7.9352	7.82011512056389	7.00728	8.99595e+07	-2.14532	0.796484
P40212	vSRC_dead	vSRC_dead_3	AAGLTAAYAR	AAGLTAAYAR_2	FALSE	1	8.0003	7.95480953331927	6.93769	8.99595e+07	-2.14532	0.796484
P40212	vSRC_dead	vSRC_dead_4	AAGLTAAYAR	AAGLTAAYAR_2	FALSE	1	7.89961	7.86091336652623	6.9309	8.99595e+07	-2.14532	0.796484
P40212	vSRC_dead	vSRC_dead_5	AAGLTAAYAR	AAGLTAAYAR_2	FALSE	1	7.93259	7.85805398631271	6.96674	8.99595e+07	-2.14532	0.796484
P40212	EPHB1_wt	EPHB1_wt_2	AAGLTAAYAR	AAGLTAAYAR_2	FALSE	0.869033	7.85783	7.77992060691792	6.97011	8.99595e+07	-2.14532	0.796484
P40212	EPHB1_wt	EPHB1_wt_3	AAGLTAAYAR	AAGLTAAYAR_2	FALSE	0.917082	7.85719	7.85147813284051	6.89791	8.99595e+07	-2.14532	0.796484
P40212	EPHB1_wt	EPHB1_wt_4	AAGLTAAYAR	AAGLTAAYAR_2	FALSE	0.918029	7.88031	7.95614525171122	6.81637	8.99595e+07	-2.14532	0.796484
P40212	EPHB1_wt	EPHB1_wt_5	AAGLTAAYAR	AAGLTAAYAR_2	FALSE	0.891748	7.82443	7.83500224584698	6.88163	8.99595e+07	-2.14532	0.796484
P40212	EPHB1_dead	EPHB1_dead_2	AAGLTAAYAR	AAGLTAAYAR_2	FALSE	1	7.98765	7.89834013382344	6.98151	8.99595e+07	-2.14532	0.796484
P40212	EPHB1_dead	EPHB1_dead_3	AAGLTAAYAR	AAGLTAAYAR_2	FALSE	1	7.91656	7.84872658221439	6.96003	8.99595e+07	-2.14532	0.796484
P40212	EPHB1_dead	EPHB1_dead_4	AAGLTAAYAR	AAGLTAAYAR_2	FALSE	1	7.91106	7.87745233813028	6.92581	8.99595e+07	-2.14532	0.796484
P40212	EPHB1_dead	EPHB1_dead_5	AAGLTAAYAR	AAGLTAAYAR_2	FALSE	1	7.93582	7.8353933268573	6.99263	8.99595e+07	-2.14532	0.796484
P40212	LP_wt	LP_wt_2	AAGLTAAYAR	AAGLTAAYAR_2	FALSE	1	7.92589	7.77333459856551	7.04476	8.99595e+07	-2.14532	0.796484
P40212	LP_wt	LP_wt_3	AAGLTAAYAR	AAGLTAAYAR_2	FALSE	1	7.94385	7.93221176528298	6.90385	8.99595e+07	-2.14532	0.796484
P40212	LP_wt	LP_wt_4	AAGLTAAYAR	AAGLTAAYAR_2	FALSE	1	7.9197	7.93988702136434	6.87201	8.99595e+07	-2.14532	0.796484
P40212	LP_wt	LP_wt_5	AAGLTAAYAR	AAGLTAAYAR_2	FALSE	1	7.91064	7.92870923511008	6.87414	8.99595e+07	-2.14532	0.796484
P40825	vSRC_wt	vSRC_wt_2	LYVTYFEGDEK	LY(ph)VTYFEGDEK_2	TRUE	0.00306612	5.13549	5.10506933087497	6.74767	2.03467e+07	-0.517349	0.796896
P40825	vSRC_wt	vSRC_wt_3	LYVTYFEGDEK	LY(ph)VTYFEGDEK_2	TRUE	0.00259602	5.07248	5.05083627093889	6.7389	2.03467e+07	-0.517349	0.796896
P40825	vSRC_wt	vSRC_wt_4	LYVTYFEGDEK	LY(ph)VTYFEGDEK_2	TRUE	0.00157323	4.86454	4.8316469764758	6.75015	2.03467e+07	-0.517349	0.796896
P40825	vSRC_wt	vSRC_wt_5	LYVTYFEGDEK	LY(ph)VTYFEGDEK_2	TRUE	0.00251153	5.05623	5.05186565084694	6.72162	2.03467e+07	-0.517349	0.796896
	vSRC_dead	vSRC_dead_2	LYVTYFEGDEK	LY(ph)VTYFEGDEK_2	TRUE	0		-Inf		2.03467e+07	-0.517349	0.796896
	vSRC_dead	vSRC_dead_3	LYVTYFEGDEK	LY(ph)VTYFEGDEK_2	TRUE	0		-Inf		2.03467e+07	-0.517349	0.796896
	vSRC_dead	vSRC_dead_4	LYVTYFEGDEK	LY(ph)VTYFEGDEK_2	TRUE	0		-Inf		2.03467e+07	-0.517349	0.796896
	vSRC_dead	vSRC_dead_5	LYVTYFEGDEK	LY(ph)VTYFEGDEK_2	TRUE	0		-Inf		2.03467e+07	-0.517349	0.796896
P40825	EPHB1_wt	EPHB1_wt_2	LYVTYFEGDEK	LY(ph)VTYFEGDEK_2	TRUE	0.0203349	5.9223	5.90051155578434	6.73904	2.03467e+07	-0.517349	0.796896
P40825	EPHB1_wt	EPHB1_wt_3	LYVTYFEGDEK	LY(ph)VTYFEGDEK_2	TRUE	0.0123535	5.71364	5.68647466748681	6.74442	2.03467e+07	-0.517349	0.796896
P40825	EPHB1_wt	EPHB1_wt_4	LYVTYFEGDEK	LY(ph)VTYFEGDEK_2	TRUE	0.010638	5.64781	5.61881996960546	6.74624	2.03467e+07	-0.517349	0.796896
P40825	EPHB1_wt	EPHB1_wt_5	LYVTYFEGDEK	LY(ph)VTYFEGDEK_2	TRUE	0.0193892	5.87449	5.86156425136803	6.73018	2.03467e+07	-0.517349	0.796896
	EPHB1_dead	EPHB1_dead_2	LYVTYFEGDEK	LY(ph)VTYFEGDEK_2	TRUE	0		-Inf		2.03467e+07	-0.517349	0.796896
	EPHB1_dead	EPHB1_dead_3	LYVTYFEGDEK	LY(ph)VTYFEGDEK_2	TRUE	0		-Inf		2.03467e+07	-0.517349	0.796896
	EPHB1_dead	EPHB1_dead_4	LYVTYFEGDEK	LY(ph)VTYFEGDEK_2	TRUE	0		-Inf		2.03467e+07	-0.517349	0.796896
	EPHB1_dead	EPHB1_dead_5	LYVTYFEGDEK	LY(ph)VTYFEGDEK_2	TRUE	0		-Inf		2.03467e+07	-0.517349	0.796896
	LP_wt	LP_wt_2	LYVTYFEGDEK	LY(ph)VTYFEGDEK_2	TRUE	0		-Inf		2.03467e+07	-0.517349	0.796896
	LP_wt	LP_wt_3	LYVTYFEGDEK	LY(ph)VTYFEGDEK_2	TRUE	0		-Inf		2.03467e+07	-0.517349	0.796896
	LP_wt	LP_wt_4	LYVTYFEGDEK	LY(ph)VTYFEGDEK_2	TRUE	0		-Inf		2.03467e+07	-0.517349	0.796896
	LP_wt	LP_wt_5	LYVTYFEGDEK	LY(ph)VTYFEGDEK_2	TRUE	0		-Inf		2.03467e+07	-0.517349	0.796896
P40825	vSRC_wt	vSRC_wt_2	LYVTYFEGDEK	LYVTYFEGDEK_2	FALSE	0.996934	7.36135	7.33092990504355	6.74767	2.03467e+07	-0.517349	0.796896
P40825	vSRC_wt	vSRC_wt_3	LYVTYFEGDEK	LYVTYFEGDEK_2	FALSE	0.997404	7.37083	7.34918231012531	6.7389	2.03467e+07	-0.517349	0.796896
P40825	vSRC_wt	vSRC_wt_4	LYVTYFEGDEK	LYVTYFEGDEK_2	FALSE	0.998427	7.38085	7.34795397180699	6.75015	2.03467e+07	-0.517349	0.796896
P40825	vSRC_wt	vSRC_wt_5	LYVTYFEGDEK	LYVTYFEGDEK_2	FALSE	0.997488	7.36898	7.36461942335739	6.72162	2.03467e+07	-0.517349	0.796896
P40825	vSRC_dead	vSRC_dead_2	LYVTYFEGDEK	LYVTYFEGDEK_2	FALSE	1	7.29757	7.31197706828237	6.70284	2.03467e+07	-0.517349	0.796896
P40825	vSRC_dead	vSRC_dead_3	LYVTYFEGDEK	LYVTYFEGDEK_2	FALSE	1	7.27076	7.28981936546011	6.69819	2.03467e+07	-0.517349	0.796896
P40825	vSRC_dead	vSRC_dead_4	LYVTYFEGDEK	LYVTYFEGDEK_2	FALSE	1	7.26729	7.29128640941093	6.69325	2.03467e+07	-0.517349	0.796896
P40825	vSRC_dead	vSRC_dead_5	LYVTYFEGDEK	LYVTYFEGDEK_2	FALSE	1	7.25963	7.29655890406094	6.68033	2.03467e+07	-0.517349	0.796896
P40825	EPHB1_wt	EPHB1_wt_2	LYVTYFEGDEK	LYVTYFEGDEK_2	FALSE	0.979665	7.31892	7.29712981424445	6.73904	2.03467e+07	-0.517349	0.796896
P40825	EPHB1_wt	EPHB1_wt_3	LYVTYFEGDEK	LYVTYFEGDEK_2	FALSE	0.987646	7.33023	7.30306858286276	6.74442	2.03467e+07	-0.517349	0.796896
P40825	EPHB1_wt	EPHB1_wt_4	LYVTYFEGDEK	LYVTYFEGDEK_2	FALSE	0.989362	7.33009	7.30109960856888	6.74624	2.03467e+07	-0.517349	0.796896
P40825	EPHB1_wt	EPHB1_wt_5	LYVTYFEGDEK	LYVTYFEGDEK_2	FALSE	0.980611	7.29221	7.27928501304716	6.73018	2.03467e+07	-0.517349	0.796896
P40825	EPHB1_dead	EPHB1_dead_2	LYVTYFEGDEK	LYVTYFEGDEK_2	FALSE	1	7.30835	7.31733116924569	6.70827	2.03467e+07	-0.517349	0.796896
P40825	EPHB1_dead	EPHB1_dead_3	LYVTYFEGDEK	LYVTYFEGDEK_2	FALSE	1	7.26053	7.26179642162334	6.71599	2.03467e+07	-0.517349	0.796896
P40825	EPHB1_dead	EPHB1_dead_4	LYVTYFEGDEK	LYVTYFEGDEK_2	FALSE	1	7.27899	7.28539928664891	6.71085	2.03467e+07	-0.517349	0.796896
P40825	EPHB1_dead	EPHB1_dead_5	LYVTYFEGDEK	LYVTYFEGDEK_2	FALSE	1	7.29642	7.31583162450181	6.69784	2.03467e+07	-0.517349	0.796896
P40825	LP_wt	LP_wt_2	LYVTYFEGDEK	LYVTYFEGDEK_2	FALSE	1	7.31297	7.3270252375496	6.7032	2.03467e+07	-0.517349	0.796896
P40825	LP_wt	LP_wt_3	LYVTYFEGDEK	LYVTYFEGDEK_2	FALSE	1	7.25474	7.25594417756308	6.71605	2.03467e+07	-0.517349	0.796896
P40825	LP_wt	LP_wt_4	LYVTYFEGDEK	LYVTYFEGDEK_2	FALSE	1	7.28729	7.30337941446187	6.70116	2.03467e+07	-0.517349	0.796896
P40825	LP_wt	LP_wt_5	LYVTYFEGDEK	LYVTYFEGDEK_2	FALSE	1	7.26475	7.29157711754528	6.69042	2.03467e+07	-0.517349	0.796896
P33298	vSRC_wt	vSRC_wt_2	GVLLYGPPGTGK	GVLLY(ph)GPPGTGK_2	TRUE	0.00751365	5.17619	5.13167057190174	6.38017	2.29773e+07	-1.27015	0.796913
P33298	vSRC_wt	vSRC_wt_3	GVLLYGPPGTGK	GVLLY(ph)GPPGTGK_2	TRUE	0.00447842	4.98188	4.92923462386647	6.3883	2.29773e+07	-1.27015	0.796913
	vSRC_wt	vSRC_wt_4	GVLLYGPPGTGK	GVLLY(ph)GPPGTGK_2	TRUE	0		-Inf		2.29773e+07	-1.27015	0.796913
P33298	vSRC_wt	vSRC_wt_5	GVLLYGPPGTGK	GVLLY(ph)GPPGTGK_2	TRUE	0.00364323	4.86395	4.86048677220543	6.33911	2.29773e+07	-1.27015	0.796913
	vSRC_dead	vSRC_dead_2	GVLLYGPPGTGK	GVLLY(ph)GPPGTGK_2	TRUE	0		-Inf		2.29773e+07	-1.27015	0.796913
	vSRC_dead	vSRC_dead_3	GVLLYGPPGTGK	GVLLY(ph)GPPGTGK_2	TRUE	0		-Inf		2.29773e+07	-1.27015	0.796913
	vSRC_dead	vSRC_dead_4	GVLLYGPPGTGK	GVLLY(ph)GPPGTGK_2	TRUE	0		-Inf		2.29773e+07	-1.27015	0.796913
	vSRC_dead	vSRC_dead_5	GVLLYGPPGTGK	GVLLY(ph)GPPGTGK_2	TRUE	0		-Inf		2.29773e+07	-1.27015	0.796913
P33298	EPHB1_wt	EPHB1_wt_2	GVLLYGPPGTGK	GVLLY(ph)GPPGTGK_2	TRUE	0.0206509	5.62638	5.55232001326324	6.40971	2.29773e+07	-1.27015	0.796913
P33298	EPHB1_wt	EPHB1_wt_3	GVLLYGPPGTGK	GVLLY(ph)GPPGTGK_2	TRUE	0.0112099	5.40048	5.29960403127113	6.43652	2.29773e+07	-1.27015	0.796913
P33298	EPHB1_wt	EPHB1_wt_4	GVLLYGPPGTGK	GVLLY(ph)GPPGTGK_2	TRUE	0.00785642	5.22624	5.13458555362264	6.42731	2.29773e+07	-1.27015	0.796913
P33298	EPHB1_wt	EPHB1_wt_5	GVLLYGPPGTGK	GVLLY(ph)GPPGTGK_2	TRUE	0.0153618	5.51441	5.46445151996563	6.38561	2.29773e+07	-1.27015	0.796913
	EPHB1_dead	EPHB1_dead_2	GVLLYGPPGTGK	GVLLY(ph)GPPGTGK_2	TRUE	0		-Inf		2.29773e+07	-1.27015	0.796913
	EPHB1_dead	EPHB1_dead_3	GVLLYGPPGTGK	GVLLY(ph)GPPGTGK_2	TRUE	0		-Inf		2.29773e+07	-1.27015	0.796913
	EPHB1_dead	EPHB1_dead_4	GVLLYGPPGTGK	GVLLY(ph)GPPGTGK_2	TRUE	0		-Inf		2.29773e+07	-1.27015	0.796913
	EPHB1_dead	EPHB1_dead_5	GVLLYGPPGTGK	GVLLY(ph)GPPGTGK_2	TRUE	0		-Inf		2.29773e+07	-1.27015	0.796913
	LP_wt	LP_wt_2	GVLLYGPPGTGK	GVLLY(ph)GPPGTGK_2	TRUE	0		-Inf		2.29773e+07	-1.27015	0.796913
	LP_wt	LP_wt_3	GVLLYGPPGTGK	GVLLY(ph)GPPGTGK_2	TRUE	0		-Inf		2.29773e+07	-1.27015	0.796913
	LP_wt	LP_wt_4	GVLLYGPPGTGK	GVLLY(ph)GPPGTGK_2	TRUE	0		-Inf		2.29773e+07	-1.27015	0.796913
	LP_wt	LP_wt_5	GVLLYGPPGTGK	GVLLY(ph)GPPGTGK_2	TRUE	0		-Inf		2.29773e+07	-1.27015	0.796913
P33298	vSRC_wt	vSRC_wt_2	GVLLYGPPGTGK	GVLLYGPPGTGK_2	FALSE	0.992486	7.40092	7.35640088825561	6.38017	2.29773e+07	-1.27015	0.796913
P33298	vSRC_wt	vSRC_wt_3	GVLLYGPPGTGK	GVLLYGPPGTGK_2	FALSE	0.995522	7.43266	7.38001752534491	6.3883	2.29773e+07	-1.27015	0.796913
P33298	vSRC_wt	vSRC_wt_4	GVLLYGPPGTGK	GVLLYGPPGTGK_2	FALSE	1	7.41476	7.37785559958535	6.37256	2.29773e+07	-1.27015	0.796913
P33298	vSRC_wt	vSRC_wt_5	GVLLYGPPGTGK	GVLLYGPPGTGK_2	FALSE	0.996357	7.40473	7.40127185017677	6.33911	2.29773e+07	-1.27015	0.796913
P33298	vSRC_dead	vSRC_dead_2	GVLLYGPPGTGK	GVLLYGPPGTGK_2	FALSE	1	7.32495	7.37126054119951	6.28934	2.29773e+07	-1.27015	0.796913
P33298	vSRC_dead	vSRC_dead_3	GVLLYGPPGTGK	GVLLYGPPGTGK_2	FALSE	1	7.34201	7.41357770605155	6.26408	2.29773e+07	-1.27015	0.796913
P33298	vSRC_dead	vSRC_dead_4	GVLLYGPPGTGK	GVLLYGPPGTGK_2	FALSE	1	7.29891	7.34143482591433	6.29312	2.29773e+07	-1.27015	0.796913
P33298	vSRC_dead	vSRC_dead_5	GVLLYGPPGTGK	GVLLYGPPGTGK_2	FALSE	1	7.28895	7.36036304056958	6.26424	2.29773e+07	-1.27015	0.796913
P33298	EPHB1_wt	EPHB1_wt_2	GVLLYGPPGTGK	GVLLYGPPGTGK_2	FALSE	0.979349	7.40624	7.33217617749132	6.40971	2.29773e+07	-1.27015	0.796913
P33298	EPHB1_wt	EPHB1_wt_3	GVLLYGPPGTGK	GVLLYGPPGTGK_2	FALSE	0.98879	7.44984	7.34896266299129	6.43652	2.29773e+07	-1.27015	0.796913
P33298	EPHB1_wt	EPHB1_wt_4	GVLLYGPPGTGK	GVLLYGPPGTGK_2	FALSE	0.992144	7.43145	7.33979209183079	6.42731	2.29773e+07	-1.27015	0.796913
P33298	EPHB1_wt	EPHB1_wt_5	GVLLYGPPGTGK	GVLLYGPPGTGK_2	FALSE	0.984638	7.4251	7.37514227498393	6.38561	2.29773e+07	-1.27015	0.796913
P33298	EPHB1_dead	EPHB1_dead_2	GVLLYGPPGTGK	GVLLYGPPGTGK_2	FALSE	1	7.31516	7.36125599909677	6.28955	2.29773e+07	-1.27015	0.796913
P33298	EPHB1_dead	EPHB1_dead_3	GVLLYGPPGTGK	GVLLYGPPGTGK_2	FALSE	1	7.29932	7.2923532177367	6.34262	2.29773e+07	-1.27015	0.796913
P33298	EPHB1_dead	EPHB1_dead_4	GVLLYGPPGTGK	GVLLYGPPGTGK_2	FALSE	1	7.31451	7.37465208628485	6.2755	2.29773e+07	-1.27015	0.796913
P33298	EPHB1_dead	EPHB1_dead_5	GVLLYGPPGTGK	GVLLYGPPGTGK_2	FALSE	1	7.30338	7.32970573606786	6.30932	2.29773e+07	-1.27015	0.796913
P33298	LP_wt	LP_wt_2	GVLLYGPPGTGK	GVLLYGPPGTGK_2	FALSE	1	7.29093	7.35097349872502	6.27561	2.29773e+07	-1.27015	0.796913
P33298	LP_wt	LP_wt_3	GVLLYGPPGTGK	GVLLYGPPGTGK_2	FALSE	1	7.33304	7.35176303628202	6.31693	2.29773e+07	-1.27015	0.796913
P33298	LP_wt	LP_wt_4	GVLLYGPPGTGK	GVLLYGPPGTGK_2	FALSE	1	7.32067	7.35471857420249	6.3016	2.29773e+07	-1.27015	0.796913
P33298	LP_wt	LP_wt_5	GVLLYGPPGTGK	GVLLYGPPGTGK_2	FALSE	1	7.31815	7.36646635377007	6.28734	2.29773e+07	-1.27015	0.796913
	vSRC_wt	vSRC_wt_2	TGVIVGEDVHNLFTYAK	TGVIVGEDVHNLFTY(ph)AK_3	TRUE	0		-Inf		9.94763e+08	-4.89387	0.796913
	vSRC_wt	vSRC_wt_3	TGVIVGEDVHNLFTYAK	TGVIVGEDVHNLFTY(ph)AK_3	TRUE	0		-Inf		9.94763e+08	-4.89387	0.796913
P14540	vSRC_wt	vSRC_wt_4	TGVIVGEDVHNLFTYAK	TGVIVGEDVHNLFTY(ph)AK_3	TRUE	0.00929621	6.1277	6.22473820455398	6.86159	9.94763e+08	-4.89387	0.796913
	vSRC_wt	vSRC_wt_5	TGVIVGEDVHNLFTYAK	TGVIVGEDVHNLFTY(ph)AK_3	TRUE	0		-Inf		9.94763e+08	-4.89387	0.796913
	vSRC_dead	vSRC_dead_2	TGVIVGEDVHNLFTYAK	TGVIVGEDVHNLFTY(ph)AK_3	TRUE	0		-Inf		9.94763e+08	-4.89387	0.796913
	vSRC_dead	vSRC_dead_3	TGVIVGEDVHNLFTYAK	TGVIVGEDVHNLFTY(ph)AK_3	TRUE	0		-Inf		9.94763e+08	-4.89387	0.796913
	vSRC_dead	vSRC_dead_4	TGVIVGEDVHNLFTYAK	TGVIVGEDVHNLFTY(ph)AK_3	TRUE	0		-Inf		9.94763e+08	-4.89387	0.796913
	vSRC_dead	vSRC_dead_5	TGVIVGEDVHNLFTYAK	TGVIVGEDVHNLFTY(ph)AK_3	TRUE	0		-Inf		9.94763e+08	-4.89387	0.796913
P14540	EPHB1_wt	EPHB1_wt_2	TGVIVGEDVHNLFTYAK	TGVIVGEDVHNLFTY(ph)AK_3	TRUE	0.0349915	6.79549	6.87906579975734	6.87506	9.94763e+08	-4.89387	0.796913
P14540	EPHB1_wt	EPHB1_wt_3	TGVIVGEDVHNLFTYAK	TGVIVGEDVHNLFTY(ph)AK_3	TRUE	0.00905977	6.20109	6.31534010719846	6.84438	9.94763e+08	-4.89387	0.796913
P14540	EPHB1_wt	EPHB1_wt_4	TGVIVGEDVHNLFTYAK	TGVIVGEDVHNLFTY(ph)AK_3	TRUE	0.0129436	6.34953	6.39565393223642	6.91251	9.94763e+08	-4.89387	0.796913
P14540	EPHB1_wt	EPHB1_wt_5	TGVIVGEDVHNLFTYAK	TGVIVGEDVHNLFTY(ph)AK_3	TRUE	0.0242196	6.62812	6.6498837247041	6.93687	9.94763e+08	-4.89387	0.796913
	EPHB1_dead	EPHB1_dead_2	TGVIVGEDVHNLFTYAK	TGVIVGEDVHNLFTY(ph)AK_3	TRUE	0		-Inf		9.94763e+08	-4.89387	0.796913
	EPHB1_dead	EPHB1_dead_3	TGVIVGEDVHNLFTYAK	TGVIVGEDVHNLFTY(ph)AK_3	TRUE	0		-Inf		9.94763e+08	-4.89387	0.796913
	EPHB1_dead	EPHB1_dead_4	TGVIVGEDVHNLFTYAK	TGVIVGEDVHNLFTY(ph)AK_3	TRUE	0		-Inf		9.94763e+08	-4.89387	0.796913
	EPHB1_dead	EPHB1_dead_5	TGVIVGEDVHNLFTYAK	TGVIVGEDVHNLFTY(ph)AK_3	TRUE	0		-Inf		9.94763e+08	-4.89387	0.796913
	LP_wt	LP_wt_2	TGVIVGEDVHNLFTYAK	TGVIVGEDVHNLFTY(ph)AK_3	TRUE	0		-Inf		9.94763e+08	-4.89387	0.796913
	LP_wt	LP_wt_3	TGVIVGEDVHNLFTYAK	TGVIVGEDVHNLFTY(ph)AK_3	TRUE	0		-Inf		9.94763e+08	-4.89387	0.796913
	LP_wt	LP_wt_4	TGVIVGEDVHNLFTYAK	TGVIVGEDVHNLFTY(ph)AK_3	TRUE	0		-Inf		9.94763e+08	-4.89387	0.796913
	LP_wt	LP_wt_5	TGVIVGEDVHNLFTYAK	TGVIVGEDVHNLFTY(ph)AK_3	TRUE	0		-Inf		9.94763e+08	-4.89387	0.796913
P14540	vSRC_wt	vSRC_wt_2	TGVIVGEDVHNLFTYAK	TGVIVGEDVHNLFTYAK_3	FALSE	1	8.84263	8.92245468631278	6.87881	9.94763e+08	-4.89387	0.796913
P14540	vSRC_wt	vSRC_wt_3	TGVIVGEDVHNLFTYAK	TGVIVGEDVHNLFTYAK_3	FALSE	1	8.85516	8.96712615914408	6.84667	9.94763e+08	-4.89387	0.796913
P14540	vSRC_wt	vSRC_wt_4	TGVIVGEDVHNLFTYAK	TGVIVGEDVHNLFTYAK_3	FALSE	0.990704	8.84499	8.94202829824346	6.86159	9.94763e+08	-4.89387	0.796913
P14540	vSRC_wt	vSRC_wt_5	TGVIVGEDVHNLFTYAK	TGVIVGEDVHNLFTYAK_3	FALSE	1	8.8086	8.88579753951755	6.88144	9.94763e+08	-4.89387	0.796913
P14540	vSRC_dead	vSRC_dead_2	TGVIVGEDVHNLFTYAK	TGVIVGEDVHNLFTYAK_3	FALSE	1	9.09392	9.03073999928585	7.02181	9.94763e+08	-4.89387	0.796913
P14540	vSRC_dead	vSRC_dead_3	TGVIVGEDVHNLFTYAK	TGVIVGEDVHNLFTYAK_3	FALSE	1	9.13205	9.0310210782265	7.05967	9.94763e+08	-4.89387	0.796913
P14540	vSRC_dead	vSRC_dead_4	TGVIVGEDVHNLFTYAK	TGVIVGEDVHNLFTYAK_3	FALSE	1	9.06233	9.0040007991608	7.01696	9.94763e+08	-4.89387	0.796913
P14540	vSRC_dead	vSRC_dead_5	TGVIVGEDVHNLFTYAK	TGVIVGEDVHNLFTYAK_3	FALSE	1	9.06032	8.97689792285313	7.04205	9.94763e+08	-4.89387	0.796913
P14540	EPHB1_wt	EPHB1_wt_2	TGVIVGEDVHNLFTYAK	TGVIVGEDVHNLFTYAK_3	FALSE	0.965009	8.92571	9.00928644426658	6.87506	9.94763e+08	-4.89387	0.796913
P14540	EPHB1_wt	EPHB1_wt_3	TGVIVGEDVHNLFTYAK	TGVIVGEDVHNLFTYAK_3	FALSE	0.99094	8.92967	9.04392248563851	6.84438	9.94763e+08	-4.89387	0.796913
P14540	EPHB1_wt	EPHB1_wt_4	TGVIVGEDVHNLFTYAK	TGVIVGEDVHNLFTYAK_3	FALSE	0.987056	8.92147	8.96759340256449	6.91251	9.94763e+08	-4.89387	0.796913
P14540	EPHB1_wt	EPHB1_wt_5	TGVIVGEDVHNLFTYAK	TGVIVGEDVHNLFTYAK_3	FALSE	0.97578	8.92295	8.94472041265018	6.93687	9.94763e+08	-4.89387	0.796913
P14540	EPHB1_dead	EPHB1_dead_2	TGVIVGEDVHNLFTYAK	TGVIVGEDVHNLFTYAK_3	FALSE	1	9.06244	9.04454054540878	6.97653	9.94763e+08	-4.89387	0.796913
P14540	EPHB1_dead	EPHB1_dead_3	TGVIVGEDVHNLFTYAK	TGVIVGEDVHNLFTYAK_3	FALSE	1	9.13445	9.04841541743912	7.04467	9.94763e+08	-4.89387	0.796913
P14540	EPHB1_dead	EPHB1_dead_4	TGVIVGEDVHNLFTYAK	TGVIVGEDVHNLFTYAK_3	FALSE	1	9.04591	9.01149588712764	6.99305	9.94763e+08	-4.89387	0.796913
P14540	EPHB1_dead	EPHB1_dead_5	TGVIVGEDVHNLFTYAK	TGVIVGEDVHNLFTYAK_3	FALSE	1	9.04252	8.99986174568056	7.00129	9.94763e+08	-4.89387	0.796913
P14540	LP_wt	LP_wt_2	TGVIVGEDVHNLFTYAK	TGVIVGEDVHNLFTYAK_3	FALSE	1	9.02677	9.00577476100271	6.97963	9.94763e+08	-4.89387	0.796913
P14540	LP_wt	LP_wt_3	TGVIVGEDVHNLFTYAK	TGVIVGEDVHNLFTYAK_3	FALSE	1	9.18499	9.03720652772091	7.10642	9.94763e+08	-4.89387	0.796913
P14540	LP_wt	LP_wt_4	TGVIVGEDVHNLFTYAK	TGVIVGEDVHNLFTYAK_3	FALSE	1	9.05292	9.01599352978199	6.99556	9.94763e+08	-4.89387	0.796913
P14540	LP_wt	LP_wt_5	TGVIVGEDVHNLFTYAK	TGVIVGEDVHNLFTYAK_3	FALSE	1	9.11013	8.98418132440846	7.08459	9.94763e+08	-4.89387	0.796913
P32775	vSRC_wt	vSRC_wt_2	KDDEWEMGSIVYTLTNR	KDDEWEMGSIVY(ph)TLTNR_3	TRUE	0.0325938	4.52981	4.68522319987098	6.19457	1.03916e+06	-0.797085	0.797677
P32775	vSRC_wt	vSRC_wt_3	KDDEWEMGSIVYTLTNR	KDDEWEMGSIVY(ph)TLTNR_3	TRUE	0.0644653	4.80334	4.96441262279314	6.18891	1.03916e+06	-0.797085	0.797677
P32775	vSRC_wt	vSRC_wt_4	KDDEWEMGSIVYTLTNR	KDDEWEMGSIVY(ph)TLTNR_3	TRUE	0.0869025	4.70194	4.87257285417496	6.17935	1.03916e+06	-0.797085	0.797677
P32775	vSRC_wt	vSRC_wt_5	KDDEWEMGSIVYTLTNR	KDDEWEMGSIVY(ph)TLTNR_3	TRUE	0.043734	4.60356	4.79886675768714	6.15467	1.03916e+06	-0.797085	0.797677
	vSRC_dead	vSRC_dead_2	KDDEWEMGSIVYTLTNR	KDDEWEMGSIVY(ph)TLTNR_3	TRUE	0		-Inf		1.03916e+06	-0.797085	0.797677
	vSRC_dead	vSRC_dead_3	KDDEWEMGSIVYTLTNR	KDDEWEMGSIVY(ph)TLTNR_3	TRUE	0		-Inf		1.03916e+06	-0.797085	0.797677
	vSRC_dead	vSRC_dead_4	KDDEWEMGSIVYTLTNR	KDDEWEMGSIVY(ph)TLTNR_3	TRUE	0		-Inf		1.03916e+06	-0.797085	0.797677
	vSRC_dead	vSRC_dead_5	KDDEWEMGSIVYTLTNR	KDDEWEMGSIVY(ph)TLTNR_3	TRUE	0		-Inf		1.03916e+06	-0.797085	0.797677
P32775	EPHB1_wt	EPHB1_wt_2	KDDEWEMGSIVYTLTNR	KDDEWEMGSIVY(ph)TLTNR_3	TRUE	0.0286799	4.91129	4.67541943727655	6.58585	1.03916e+06	-0.797085	0.797677
P32775	EPHB1_wt	EPHB1_wt_3	KDDEWEMGSIVYTLTNR	KDDEWEMGSIVY(ph)TLTNR_3	TRUE	0.051482	4.6999	4.48546468899184	6.56442	1.03916e+06	-0.797085	0.797677
P32775	EPHB1_wt	EPHB1_wt_4	KDDEWEMGSIVYTLTNR	KDDEWEMGSIVY(ph)TLTNR_3	TRUE	0.0078463	4.3435	4.10400984452227	6.58947	1.03916e+06	-0.797085	0.797677
P32775	EPHB1_wt	EPHB1_wt_5	KDDEWEMGSIVYTLTNR	KDDEWEMGSIVY(ph)TLTNR_3	TRUE	0.0135367	4.57065	4.32608523501957	6.59455	1.03916e+06	-0.797085	0.797677
	EPHB1_dead	EPHB1_dead_2	KDDEWEMGSIVYTLTNR	KDDEWEMGSIVY(ph)TLTNR_3	TRUE	0		-Inf		1.03916e+06	-0.797085	0.797677
	EPHB1_dead	EPHB1_dead_3	KDDEWEMGSIVYTLTNR	KDDEWEMGSIVY(ph)TLTNR_3	TRUE	0		-Inf		1.03916e+06	-0.797085	0.797677
	EPHB1_dead	EPHB1_dead_4	KDDEWEMGSIVYTLTNR	KDDEWEMGSIVY(ph)TLTNR_3	TRUE	0		-Inf		1.03916e+06	-0.797085	0.797677
	EPHB1_dead	EPHB1_dead_5	KDDEWEMGSIVYTLTNR	KDDEWEMGSIVY(ph)TLTNR_3	TRUE	0		-Inf		1.03916e+06	-0.797085	0.797677
	LP_wt	LP_wt_2	KDDEWEMGSIVYTLTNR	KDDEWEMGSIVY(ph)TLTNR_3	TRUE	0		-Inf		1.03916e+06	-0.797085	0.797677
	LP_wt	LP_wt_3	KDDEWEMGSIVYTLTNR	KDDEWEMGSIVY(ph)TLTNR_3	TRUE	0		-Inf		1.03916e+06	-0.797085	0.797677
	LP_wt	LP_wt_4	KDDEWEMGSIVYTLTNR	KDDEWEMGSIVY(ph)TLTNR_3	TRUE	0		-Inf		1.03916e+06	-0.797085	0.797677
	LP_wt	LP_wt_5	KDDEWEMGSIVYTLTNR	KDDEWEMGSIVY(ph)TLTNR_3	TRUE	0		-Inf		1.03916e+06	-0.797085	0.797677
P32775	vSRC_wt	vSRC_wt_2	KDDEWEMGSIVYTLTNR	KDDEWEMGSIVYTLTNR_3	FALSE	0.967406	5.90379	6.05920211478885	6.19457	1.03916e+06	-0.797085	0.797677
P32775	vSRC_wt	vSRC_wt_3	KDDEWEMGSIVYTLTNR	KDDEWEMGSIVYTLTNR_3	FALSE	0.935535	5.86658	6.02765133234272	6.18891	1.03916e+06	-0.797085	0.797677
P32775	vSRC_wt	vSRC_wt_4	KDDEWEMGSIVYTLTNR	KDDEWEMGSIVYTLTNR_3	FALSE	0.913098	5.62493	5.79556267846743	6.17935	1.03916e+06	-0.797085	0.797677
P32775	vSRC_wt	vSRC_wt_5	KDDEWEMGSIVYTLTNR	KDDEWEMGSIVYTLTNR_3	FALSE	0.956266	5.84482	6.04013073007562	6.15467	1.03916e+06	-0.797085	0.797677
P32775	vSRC_dead	vSRC_dead_2	KDDEWEMGSIVYTLTNR	KDDEWEMGSIVYTLTNR_3	FALSE	1	5.95749	5.97150099966059	6.33597	1.03916e+06	-0.797085	0.797677
P32775	vSRC_dead	vSRC_dead_3	KDDEWEMGSIVYTLTNR	KDDEWEMGSIVYTLTNR_3	FALSE	1	5.75429	5.80591950247896	6.29836	1.03916e+06	-0.797085	0.797677
P32775	vSRC_dead	vSRC_dead_4	KDDEWEMGSIVYTLTNR	KDDEWEMGSIVYTLTNR_3	FALSE	1	5.83746	5.86451236610912	6.32293	1.03916e+06	-0.797085	0.797677
P32775	vSRC_dead	vSRC_dead_5	KDDEWEMGSIVYTLTNR	KDDEWEMGSIVYTLTNR_3	FALSE	1	6.00781	6.0413201444885	6.31647	1.03916e+06	-0.797085	0.797677
P32775	EPHB1_wt	EPHB1_wt_2	KDDEWEMGSIVYTLTNR	KDDEWEMGSIVYTLTNR_3	FALSE	0.97132	6.34258	6.10670867446726	6.58585	1.03916e+06	-0.797085	0.797677
P32775	EPHB1_wt	EPHB1_wt_3	KDDEWEMGSIVYTLTNR	KDDEWEMGSIVYTLTNR_3	FALSE	0.948518	5.86679	5.65236002669173	6.56442	1.03916e+06	-0.797085	0.797677
P32775	EPHB1_wt	EPHB1_wt_4	KDDEWEMGSIVYTLTNR	KDDEWEMGSIVYTLTNR_3	FALSE	0.992154	6.34691	6.1074286620446	6.58947	1.03916e+06	-0.797085	0.797677
P32775	EPHB1_wt	EPHB1_wt_5	KDDEWEMGSIVYTLTNR	KDDEWEMGSIVYTLTNR_3	FALSE	0.986463	6.33472	6.09015682612955	6.59455	1.03916e+06	-0.797085	0.797677
P32775	EPHB1_dead	EPHB1_dead_2	KDDEWEMGSIVYTLTNR	KDDEWEMGSIVYTLTNR_3	FALSE	1	6.01837	6.05490774376149	6.31345	1.03916e+06	-0.797085	0.797677
P32775	EPHB1_dead	EPHB1_dead_3	KDDEWEMGSIVYTLTNR	KDDEWEMGSIVYTLTNR_3	FALSE	1	5.97545	6.01973646591936	6.30569	1.03916e+06	-0.797085	0.797677
P32775	EPHB1_dead	EPHB1_dead_4	KDDEWEMGSIVYTLTNR	KDDEWEMGSIVYTLTNR_3	FALSE	1	6.05216	6.08963310228696	6.3125	1.03916e+06	-0.797085	0.797677
P32775	EPHB1_dead	EPHB1_dead_5	KDDEWEMGSIVYTLTNR	KDDEWEMGSIVYTLTNR_3	FALSE	1	6.04949	6.09747638478742	6.302	1.03916e+06	-0.797085	0.797677
P32775	LP_wt	LP_wt_2	KDDEWEMGSIVYTLTNR	KDDEWEMGSIVYTLTNR_3	FALSE	1	6.03565	6.05291104608431	6.33272	1.03916e+06	-0.797085	0.797677
P32775	LP_wt	LP_wt_3	KDDEWEMGSIVYTLTNR	KDDEWEMGSIVYTLTNR_3	FALSE	1	5.94613	5.95566593113727	6.34045	1.03916e+06	-0.797085	0.797677
P32775	LP_wt	LP_wt_4	KDDEWEMGSIVYTLTNR	KDDEWEMGSIVYTLTNR_3	FALSE	1	5.98865	6.00861102024482	6.33002	1.03916e+06	-0.797085	0.797677
P32775	LP_wt	LP_wt_5	KDDEWEMGSIVYTLTNR	KDDEWEMGSIVYTLTNR_3	FALSE	1	6.00954	6.07103288423792	6.28849	1.03916e+06	-0.797085	0.797677
P38115	vSRC_wt	vSRC_wt_2	IYLDPNDHR	IY(ph)LDPNDHR_2	TRUE	0.0093626	6.1709	6.13608947416382	6.68545	1.85465e+07	-0.126569	0.798362
P38115	vSRC_wt	vSRC_wt_3	IYLDPNDHR	IY(ph)LDPNDHR_2	TRUE	0.0109882	6.20995	6.18283268603114	6.67776	1.85465e+07	-0.126569	0.798362
P38115	vSRC_wt	vSRC_wt_4	IYLDPNDHR	IY(ph)LDPNDHR_2	TRUE	0.0144944	6.1846	6.14864898620432	6.68659	1.85465e+07	-0.126569	0.798362
P38115	vSRC_wt	vSRC_wt_5	IYLDPNDHR	IY(ph)LDPNDHR_2	TRUE	0.0123323	6.25599	6.23008495387774	6.67654	1.85465e+07	-0.126569	0.798362
	vSRC_dead	vSRC_dead_2	IYLDPNDHR	IY(ph)LDPNDHR_2	TRUE	0		-Inf		1.85465e+07	-0.126569	0.798362
	vSRC_dead	vSRC_dead_3	IYLDPNDHR	IY(ph)LDPNDHR_2	TRUE	0		-Inf		1.85465e+07	-0.126569	0.798362
	vSRC_dead	vSRC_dead_4	IYLDPNDHR	IY(ph)LDPNDHR_2	TRUE	0		-Inf		1.85465e+07	-0.126569	0.798362
	vSRC_dead	vSRC_dead_5	IYLDPNDHR	IY(ph)LDPNDHR_2	TRUE	0		-Inf		1.85465e+07	-0.126569	0.798362
P38115	EPHB1_wt	EPHB1_wt_2	IYLDPNDHR	IY(ph)LDPNDHR_2	TRUE	0.0271311	6.79236	6.65192047091247	6.79107	1.85465e+07	-0.126569	0.798362
P38115	EPHB1_wt	EPHB1_wt_3	IYLDPNDHR	IY(ph)LDPNDHR_2	TRUE	0.023695	6.6757	6.55612074811787	6.77022	1.85465e+07	-0.126569	0.798362
P38115	EPHB1_wt	EPHB1_wt_4	IYLDPNDHR	IY(ph)LDPNDHR_2	TRUE	0.021695	6.64099	6.48131966930634	6.81031	1.85465e+07	-0.126569	0.798362
P38115	EPHB1_wt	EPHB1_wt_5	IYLDPNDHR	IY(ph)LDPNDHR_2	TRUE	0.0221707	6.67038	6.52420885324324	6.79681	1.85465e+07	-0.126569	0.798362
	EPHB1_dead	EPHB1_dead_2	IYLDPNDHR	IY(ph)LDPNDHR_2	TRUE	0		-Inf		1.85465e+07	-0.126569	0.798362
	EPHB1_dead	EPHB1_dead_3	IYLDPNDHR	IY(ph)LDPNDHR_2	TRUE	0		-Inf		1.85465e+07	-0.126569	0.798362
	EPHB1_dead	EPHB1_dead_4	IYLDPNDHR	IY(ph)LDPNDHR_2	TRUE	0		-Inf		1.85465e+07	-0.126569	0.798362
	EPHB1_dead	EPHB1_dead_5	IYLDPNDHR	IY(ph)LDPNDHR_2	TRUE	0		-Inf		1.85465e+07	-0.126569	0.798362
	LP_wt	LP_wt_2	IYLDPNDHR	IY(ph)LDPNDHR_2	TRUE	0		-Inf		1.85465e+07	-0.126569	0.798362
	LP_wt	LP_wt_3	IYLDPNDHR	IY(ph)LDPNDHR_2	TRUE	0		-Inf		1.85465e+07	-0.126569	0.798362
	LP_wt	LP_wt_4	IYLDPNDHR	IY(ph)LDPNDHR_2	TRUE	0		-Inf		1.85465e+07	-0.126569	0.798362
	LP_wt	LP_wt_5	IYLDPNDHR	IY(ph)LDPNDHR_2	TRUE	0		-Inf		1.85465e+07	-0.126569	0.798362
P38115	vSRC_wt	vSRC_wt_2	IYLDPNDHR	IYLDPNDHR_3	FALSE	0.990637	7.29774	7.26293446321629	6.68545	1.85465e+07	-0.126569	0.798362
P38115	vSRC_wt	vSRC_wt_3	IYLDPNDHR	IYLDPNDHR_3	FALSE	0.989012	7.26655	7.23943480257016	6.67776	1.85465e+07	-0.126569	0.798362
P38115	vSRC_wt	vSRC_wt_4	IYLDPNDHR	IYLDPNDHR_3	FALSE	0.985506	7.11938	7.08343581135136	6.68659	1.85465e+07	-0.126569	0.798362
P38115	vSRC_wt	vSRC_wt_5	IYLDPNDHR	IYLDPNDHR_3	FALSE	0.987668	7.26188	7.23598001157616	6.67654	1.85465e+07	-0.126569	0.798362
P38115	vSRC_dead	vSRC_dead_2	IYLDPNDHR	IYLDPNDHR_3	FALSE	1	7.26717	7.32723743953021	6.59057	1.85465e+07	-0.126569	0.798362
P38115	vSRC_dead	vSRC_dead_3	IYLDPNDHR	IYLDPNDHR_3	FALSE	1	7.22759	7.31051181129099	6.56771	1.85465e+07	-0.126569	0.798362
P38115	vSRC_dead	vSRC_dead_4	IYLDPNDHR	IYLDPNDHR_3	FALSE	1	7.19066	7.22846607419619	6.61283	1.85465e+07	-0.126569	0.798362
P38115	vSRC_dead	vSRC_dead_5	IYLDPNDHR	IYLDPNDHR_3	FALSE	1	7.23605	7.29012284698256	6.59656	1.85465e+07	-0.126569	0.798362
P38115	EPHB1_wt	EPHB1_wt_2	IYLDPNDHR	IYLDPNDHR_3	FALSE	0.972869	7.44927	7.3088337371231	6.79107	1.85465e+07	-0.126569	0.798362
P38115	EPHB1_wt	EPHB1_wt_3	IYLDPNDHR	IYLDPNDHR_3	FALSE	0.976305	7.39296	7.27337640163924	6.77022	1.85465e+07	-0.126569	0.798362
P38115	EPHB1_wt	EPHB1_wt_4	IYLDPNDHR	IYLDPNDHR_3	FALSE	0.978305	7.39743	7.23776041707017	6.81031	1.85465e+07	-0.126569	0.798362
P38115	EPHB1_wt	EPHB1_wt_5	IYLDPNDHR	IYLDPNDHR_3	FALSE	0.977829	7.41719	7.27101958780609	6.79681	1.85465e+07	-0.126569	0.798362
P38115	EPHB1_dead	EPHB1_dead_2	IYLDPNDHR	IYLDPNDHR_3	FALSE	1	7.23539	7.2896756905512	6.59635	1.85465e+07	-0.126569	0.798362
P38115	EPHB1_dead	EPHB1_dead_3	IYLDPNDHR	IYLDPNDHR_3	FALSE	1	7.17656	7.25323295713885	6.57396	1.85465e+07	-0.126569	0.798362
P38115	EPHB1_dead	EPHB1_dead_4	IYLDPNDHR	IYLDPNDHR_3	FALSE	1	7.18288	7.24935032138346	6.58417	1.85465e+07	-0.126569	0.798362
P38115	EPHB1_dead	EPHB1_dead_5	IYLDPNDHR	IYLDPNDHR_3	FALSE	1	7.21104	7.26063538498519	6.60104	1.85465e+07	-0.126569	0.798362
P38115	LP_wt	LP_wt_2	IYLDPNDHR	IYLDPNDHR_3	FALSE	1	7.23638	7.29015524352546	6.59687	1.85465e+07	-0.126569	0.798362
P38115	LP_wt	LP_wt_3	IYLDPNDHR	IYLDPNDHR_3	FALSE	1	7.18741	7.29325652712935	6.5448	1.85465e+07	-0.126569	0.798362
P38115	LP_wt	LP_wt_4	IYLDPNDHR	IYLDPNDHR_3	FALSE	1	7.21568	7.2504294149658	6.61589	1.85465e+07	-0.126569	0.798362
P38115	LP_wt	LP_wt_5	IYLDPNDHR	IYLDPNDHR_3	FALSE	1	7.21327	7.29677951834515	6.56713	1.85465e+07	-0.126569	0.798362
P47068	vSRC_wt	vSRC_wt_2	SDYEDDLNFEK	SDY(ph)EDDLNFEK_2	TRUE	0.0344306	6.23448	6.45305844410342	6.14603	3.18707e+06	-0.0562482	0.798362
P47068	vSRC_wt	vSRC_wt_3	SDYEDDLNFEK	SDY(ph)EDDLNFEK_2	TRUE	0.0352139	6.19263	6.41606032332434	6.14118	3.18707e+06	-0.0562482	0.798362
P47068	vSRC_wt	vSRC_wt_4	SDYEDDLNFEK	SDY(ph)EDDLNFEK_2	TRUE	0.02418	6.15609	6.38003877778831	6.14066	3.18707e+06	-0.0562482	0.798362
P47068	vSRC_wt	vSRC_wt_5	SDYEDDLNFEK	SDY(ph)EDDLNFEK_2	TRUE	0.0287576	6.16083	6.39428542994623	6.13115	3.18707e+06	-0.0562482	0.798362
	vSRC_dead	vSRC_dead_2	SDYEDDLNFEK	SDY(ph)EDDLNFEK_2	TRUE	0		-Inf		3.18707e+06	-0.0562482	0.798362
	vSRC_dead	vSRC_dead_3	SDYEDDLNFEK	SDY(ph)EDDLNFEK_2	TRUE	0		-Inf		3.18707e+06	-0.0562482	0.798362
	vSRC_dead	vSRC_dead_4	SDYEDDLNFEK	SDY(ph)EDDLNFEK_2	TRUE	0		-Inf		3.18707e+06	-0.0562482	0.798362
	vSRC_dead	vSRC_dead_5	SDYEDDLNFEK	SDY(ph)EDDLNFEK_2	TRUE	0		-Inf		3.18707e+06	-0.0562482	0.798362
P47068	EPHB1_wt	EPHB1_wt_2	SDYEDDLNFEK	SDY(ph)EDDLNFEK_2	TRUE	0.122897	6.62265	6.65614701785265	6.33111	3.18707e+06	-0.0562482	0.798362
P47068	EPHB1_wt	EPHB1_wt_3	SDYEDDLNFEK	SDY(ph)EDDLNFEK_2	TRUE	0.0971921	6.51682	6.55467141847258	6.32675	3.18707e+06	-0.0562482	0.798362
P47068	EPHB1_wt	EPHB1_wt_4	SDYEDDLNFEK	SDY(ph)EDDLNFEK_2	TRUE	0.105644	6.56749	6.61058853760113	6.32151	3.18707e+06	-0.0562482	0.798362
P47068	EPHB1_wt	EPHB1_wt_5	SDYEDDLNFEK	SDY(ph)EDDLNFEK_2	TRUE	0.0998671	6.5632	6.62975241707759	6.29805	3.18707e+06	-0.0562482	0.798362
	EPHB1_dead	EPHB1_dead_2	SDYEDDLNFEK	SDY(ph)EDDLNFEK_2	TRUE	0		-Inf		3.18707e+06	-0.0562482	0.798362
	EPHB1_dead	EPHB1_dead_3	SDYEDDLNFEK	SDY(ph)EDDLNFEK_2	TRUE	0		-Inf		3.18707e+06	-0.0562482	0.798362
	EPHB1_dead	EPHB1_dead_4	SDYEDDLNFEK	SDY(ph)EDDLNFEK_2	TRUE	0		-Inf		3.18707e+06	-0.0562482	0.798362
	EPHB1_dead	EPHB1_dead_5	SDYEDDLNFEK	SDY(ph)EDDLNFEK_2	TRUE	0		-Inf		3.18707e+06	-0.0562482	0.798362
	LP_wt	LP_wt_2	SDYEDDLNFEK	SDY(ph)EDDLNFEK_2	TRUE	0		-Inf		3.18707e+06	-0.0562482	0.798362
	LP_wt	LP_wt_3	SDYEDDLNFEK	SDY(ph)EDDLNFEK_2	TRUE	0		-Inf		3.18707e+06	-0.0562482	0.798362
	LP_wt	LP_wt_4	SDYEDDLNFEK	SDY(ph)EDDLNFEK_2	TRUE	0		-Inf		3.18707e+06	-0.0562482	0.798362
	LP_wt	LP_wt_5	SDYEDDLNFEK	SDY(ph)EDDLNFEK_2	TRUE	0		-Inf		3.18707e+06	-0.0562482	0.798362
P47068	vSRC_wt	vSRC_wt_2	SDYEDDLNFEK	SDYEDDLNFEK_2	FALSE	0.965569	6.43243	6.65100616322033	6.14603	3.18707e+06	-0.0562482	0.798362
P47068	vSRC_wt	vSRC_wt_3	SDYEDDLNFEK	SDYEDDLNFEK_2	FALSE	0.964786	6.38046	6.60388686410665	6.14118	3.18707e+06	-0.0562482	0.798362
P47068	vSRC_wt	vSRC_wt_4	SDYEDDLNFEK	SDYEDDLNFEK_2	FALSE	0.97582	6.51211	6.73606201723686	6.14066	3.18707e+06	-0.0562482	0.798362
P47068	vSRC_wt	vSRC_wt_5	SDYEDDLNFEK	SDYEDDLNFEK_2	FALSE	0.971242	6.43951	6.67296957812936	6.13115	3.18707e+06	-0.0562482	0.798362
P47068	vSRC_dead	vSRC_dead_2	SDYEDDLNFEK	SDYEDDLNFEK_2	FALSE	1	6.58603	6.4833717602932	6.46727	3.18707e+06	-0.0562482	0.798362
P47068	vSRC_dead	vSRC_dead_3	SDYEDDLNFEK	SDYEDDLNFEK_2	FALSE	1	6.48367	6.40943922371976	6.43884	3.18707e+06	-0.0562482	0.798362
P47068	vSRC_dead	vSRC_dead_4	SDYEDDLNFEK	SDYEDDLNFEK_2	FALSE	1	6.43377	6.33775666883414	6.46062	3.18707e+06	-0.0562482	0.798362
P47068	vSRC_dead	vSRC_dead_5	SDYEDDLNFEK	SDYEDDLNFEK_2	FALSE	1	6.62937	6.5415597199066	6.45242	3.18707e+06	-0.0562482	0.798362
P47068	EPHB1_wt	EPHB1_wt_2	SDYEDDLNFEK	SDYEDDLNFEK_2	FALSE	0.877103	6.22627	6.25976724416855	6.33111	3.18707e+06	-0.0562482	0.798362
P47068	EPHB1_wt	EPHB1_wt_3	SDYEDDLNFEK	SDYEDDLNFEK_2	FALSE	0.902808	6.23489	6.27274501943023	6.32675	3.18707e+06	-0.0562482	0.798362
P47068	EPHB1_wt	EPHB1_wt_4	SDYEDDLNFEK	SDYEDDLNFEK_2	FALSE	0.894356	6.24527	6.28836454006388	6.32151	3.18707e+06	-0.0562482	0.798362
P47068	EPHB1_wt	EPHB1_wt_5	SDYEDDLNFEK	SDYEDDLNFEK_2	FALSE	0.900133	6.26819	6.33474557494866	6.29805	3.18707e+06	-0.0562482	0.798362
P47068	EPHB1_dead	EPHB1_dead_2	SDYEDDLNFEK	SDYEDDLNFEK_2	FALSE	1	6.62234	6.50570420421089	6.48124	3.18707e+06	-0.0562482	0.798362
P47068	EPHB1_dead	EPHB1_dead_3	SDYEDDLNFEK	SDYEDDLNFEK_2	FALSE	1	6.53737	6.43640051197459	6.46557	3.18707e+06	-0.0562482	0.798362
P47068	EPHB1_dead	EPHB1_dead_4	SDYEDDLNFEK	SDYEDDLNFEK_2	FALSE	1	6.46701	6.37515379964143	6.45647	3.18707e+06	-0.0562482	0.798362
P47068	EPHB1_dead	EPHB1_dead_5	SDYEDDLNFEK	SDYEDDLNFEK_2	FALSE	1	6.45007	6.37159986521811	6.44308	3.18707e+06	-0.0562482	0.798362
P47068	LP_wt	LP_wt_2	SDYEDDLNFEK	SDYEDDLNFEK_2	FALSE	1	6.61888	6.51176629117068	6.47172	3.18707e+06	-0.0562482	0.798362
P47068	LP_wt	LP_wt_3	SDYEDDLNFEK	SDYEDDLNFEK_2	FALSE	1	6.62282	6.49873719762496	6.48869	3.18707e+06	-0.0562482	0.798362
P47068	LP_wt	LP_wt_4	SDYEDDLNFEK	SDYEDDLNFEK_2	FALSE	1	6.67905	6.59327587283116	6.45038	3.18707e+06	-0.0562482	0.798362
P47068	LP_wt	LP_wt_5	SDYEDDLNFEK	SDYEDDLNFEK_2	FALSE	1	6.65642	6.54892933482563	6.4721	3.18707e+06	-0.0562482	0.798362
Q04792	vSRC_wt	vSRC_wt_2	NLADNDEYPQLIELTQR	NLADNDEY(ph)PQLIELTQR_3	TRUE	0.00460564	5.18934	5.2631501001807	6.21846	1.01803e+07	-0.241016	0.798476
Q04792	vSRC_wt	vSRC_wt_3	NLADNDEYPQLIELTQR	NLADNDEY(ph)PQLIELTQR_3	TRUE	0.00352844	5.052	5.15708389776364	6.18719	1.01803e+07	-0.241016	0.798476
Q04792	vSRC_wt	vSRC_wt_4	NLADNDEYPQLIELTQR	NLADNDEY(ph)PQLIELTQR_3	TRUE	0.000503111	4.2412	4.35572115279329	6.17775	1.01803e+07	-0.241016	0.798476
Q04792	vSRC_wt	vSRC_wt_5	NLADNDEYPQLIELTQR	NLADNDEY(ph)PQLIELTQR_3	TRUE	0.00309865	4.99864	5.11397083138318	6.17694	1.01803e+07	-0.241016	0.798476
	vSRC_dead	vSRC_dead_2	NLADNDEYPQLIELTQR	NLADNDEY(ph)PQLIELTQR_3	TRUE	0		-Inf		1.01803e+07	-0.241016	0.798476
	vSRC_dead	vSRC_dead_3	NLADNDEYPQLIELTQR	NLADNDEY(ph)PQLIELTQR_3	TRUE	0		-Inf		1.01803e+07	-0.241016	0.798476
	vSRC_dead	vSRC_dead_4	NLADNDEYPQLIELTQR	NLADNDEY(ph)PQLIELTQR_3	TRUE	0		-Inf		1.01803e+07	-0.241016	0.798476
	vSRC_dead	vSRC_dead_5	NLADNDEYPQLIELTQR	NLADNDEY(ph)PQLIELTQR_3	TRUE	0		-Inf		1.01803e+07	-0.241016	0.798476
Q04792	EPHB1_wt	EPHB1_wt_2	NLADNDEYPQLIELTQR	NLADNDEY(ph)PQLIELTQR_3	TRUE	0.0189137	6.32897	5.91335122871254	6.7079	1.01803e+07	-0.241016	0.798476
Q04792	EPHB1_wt	EPHB1_wt_3	NLADNDEYPQLIELTQR	NLADNDEY(ph)PQLIELTQR_3	TRUE	0.0110744	6.11935	5.72579554390187	6.68583	1.01803e+07	-0.241016	0.798476
Q04792	EPHB1_wt	EPHB1_wt_4	NLADNDEYPQLIELTQR	NLADNDEY(ph)PQLIELTQR_3	TRUE	0.0128776	6.12817	5.70032812951437	6.72012	1.01803e+07	-0.241016	0.798476
Q04792	EPHB1_wt	EPHB1_wt_5	NLADNDEYPQLIELTQR	NLADNDEY(ph)PQLIELTQR_3	TRUE	0.0164612	6.24679	5.8152093500452	6.72385	1.01803e+07	-0.241016	0.798476
	EPHB1_dead	EPHB1_dead_2	NLADNDEYPQLIELTQR	NLADNDEY(ph)PQLIELTQR_3	TRUE	0		-Inf		1.01803e+07	-0.241016	0.798476
	EPHB1_dead	EPHB1_dead_3	NLADNDEYPQLIELTQR	NLADNDEY(ph)PQLIELTQR_3	TRUE	0		-Inf		1.01803e+07	-0.241016	0.798476
	EPHB1_dead	EPHB1_dead_4	NLADNDEYPQLIELTQR	NLADNDEY(ph)PQLIELTQR_3	TRUE	0		-Inf		1.01803e+07	-0.241016	0.798476
	EPHB1_dead	EPHB1_dead_5	NLADNDEYPQLIELTQR	NLADNDEY(ph)PQLIELTQR_3	TRUE	0		-Inf		1.01803e+07	-0.241016	0.798476
	LP_wt	LP_wt_2	NLADNDEYPQLIELTQR	NLADNDEY(ph)PQLIELTQR_3	TRUE	0		-Inf		1.01803e+07	-0.241016	0.798476
	LP_wt	LP_wt_3	NLADNDEYPQLIELTQR	NLADNDEY(ph)PQLIELTQR_3	TRUE	0		-Inf		1.01803e+07	-0.241016	0.798476
	LP_wt	LP_wt_4	NLADNDEYPQLIELTQR	NLADNDEY(ph)PQLIELTQR_3	TRUE	0		-Inf		1.01803e+07	-0.241016	0.798476
	LP_wt	LP_wt_5	NLADNDEYPQLIELTQR	NLADNDEY(ph)PQLIELTQR_3	TRUE	0		-Inf		1.01803e+07	-0.241016	0.798476
Q04792	vSRC_wt	vSRC_wt_2	NLADNDEYPQLIELTQR	NLADNDEYPQLIELTQR_2	FALSE	0.995394	6.90609	6.97990164176099	6.21846	1.01803e+07	-0.241016	0.798476
Q04792	vSRC_wt	vSRC_wt_3	NLADNDEYPQLIELTQR	NLADNDEYPQLIELTQR_2	FALSE	0.996472	6.88493	6.99001245617891	6.18719	1.01803e+07	-0.241016	0.798476
Q04792	vSRC_wt	vSRC_wt_4	NLADNDEYPQLIELTQR	NLADNDEYPQLIELTQR_2	FALSE	0.999497	6.92137	7.03588494672224	6.17775	1.01803e+07	-0.241016	0.798476
Q04792	vSRC_wt	vSRC_wt_5	NLADNDEYPQLIELTQR	NLADNDEYPQLIELTQR_2	FALSE	0.996901	6.88816	7.00349650298653	6.17694	1.01803e+07	-0.241016	0.798476
Q04792	vSRC_dead	vSRC_dead_2	NLADNDEYPQLIELTQR	NLADNDEYPQLIELTQR_2	FALSE	1	6.89254	6.98064145933075	6.20417	1.01803e+07	-0.241016	0.798476
Q04792	vSRC_dead	vSRC_dead_3	NLADNDEYPQLIELTQR	NLADNDEYPQLIELTQR_2	FALSE	1	6.93701	7.04637901933201	6.1829	1.01803e+07	-0.241016	0.798476
Q04792	vSRC_dead	vSRC_dead_4	NLADNDEYPQLIELTQR	NLADNDEYPQLIELTQR_2	FALSE	1	6.92515	6.9971373096065	6.22029	1.01803e+07	-0.241016	0.798476
Q04792	vSRC_dead	vSRC_dead_5	NLADNDEYPQLIELTQR	NLADNDEYPQLIELTQR_2	FALSE	1	6.92583	7.01377612859996	6.20433	1.01803e+07	-0.241016	0.798476
Q04792	EPHB1_wt	EPHB1_wt_2	NLADNDEYPQLIELTQR	NLADNDEYPQLIELTQR_2	FALSE	0.981086	7.42595	7.0103280223023	6.7079	1.01803e+07	-0.241016	0.798476
Q04792	EPHB1_wt	EPHB1_wt_3	NLADNDEYPQLIELTQR	NLADNDEYPQLIELTQR_2	FALSE	0.988926	7.45225	7.05868723712588	6.68583	1.01803e+07	-0.241016	0.798476
Q04792	EPHB1_wt	EPHB1_wt_4	NLADNDEYPQLIELTQR	NLADNDEYPQLIELTQR_2	FALSE	0.987122	7.39476	6.96691139536009	6.72012	1.01803e+07	-0.241016	0.798476
Q04792	EPHB1_wt	EPHB1_wt_5	NLADNDEYPQLIELTQR	NLADNDEYPQLIELTQR_2	FALSE	0.983539	7.40516	6.97358639899684	6.72385	1.01803e+07	-0.241016	0.798476
Q04792	EPHB1_dead	EPHB1_dead_2	NLADNDEYPQLIELTQR	NLADNDEYPQLIELTQR_2	FALSE	1	6.88574	7.01964782701547	6.15837	1.01803e+07	-0.241016	0.798476
Q04792	EPHB1_dead	EPHB1_dead_3	NLADNDEYPQLIELTQR	NLADNDEYPQLIELTQR_2	FALSE	1	6.88609	7.03341396303938	6.14495	1.01803e+07	-0.241016	0.798476
Q04792	EPHB1_dead	EPHB1_dead_4	NLADNDEYPQLIELTQR	NLADNDEYPQLIELTQR_2	FALSE	1	6.88898	7.00890774235007	6.17234	1.01803e+07	-0.241016	0.798476
Q04792	EPHB1_dead	EPHB1_dead_5	NLADNDEYPQLIELTQR	NLADNDEYPQLIELTQR_2	FALSE	1	6.85493	6.96113884770466	6.18606	1.01803e+07	-0.241016	0.798476
Q04792	LP_wt	LP_wt_2	NLADNDEYPQLIELTQR	NLADNDEYPQLIELTQR_2	FALSE	1	6.89715	7.02733709005811	6.16209	1.01803e+07	-0.241016	0.798476
Q04792	LP_wt	LP_wt_3	NLADNDEYPQLIELTQR	NLADNDEYPQLIELTQR_2	FALSE	1	6.81417	6.97930684452887	6.12714	1.01803e+07	-0.241016	0.798476
Q04792	LP_wt	LP_wt_4	NLADNDEYPQLIELTQR	NLADNDEYPQLIELTQR_2	FALSE	1	6.88878	7.02006787069677	6.16099	1.01803e+07	-0.241016	0.798476
Q04792	LP_wt	LP_wt_5	NLADNDEYPQLIELTQR	NLADNDEYPQLIELTQR_2	FALSE	1	6.86422	7.00179979180563	6.15469	1.01803e+07	-0.241016	0.798476
	vSRC_wt	vSRC_wt_2	DGKYDLDFKNPESDK	DGKY(ph)DLDFKNPESDK_3	TRUE	0		-Inf		5.54892e+07	-10.1889	0.800352
P00925	vSRC_wt	vSRC_wt_3	DGKYDLDFKNPESDK	DGKY(ph)DLDFKNPESDK_3	TRUE	0.00753831	4.50016	4.52890882693824	7.129	5.54892e+07	-10.1889	0.800352
	vSRC_wt	vSRC_wt_4	DGKYDLDFKNPESDK	DGKY(ph)DLDFKNPESDK_3	TRUE	0		-Inf		5.54892e+07	-10.1889	0.800352
	vSRC_wt	vSRC_wt_5	DGKYDLDFKNPESDK	DGKY(ph)DLDFKNPESDK_3	TRUE	0		-Inf		5.54892e+07	-10.1889	0.800352
	vSRC_dead	vSRC_dead_2	DGKYDLDFKNPESDK	DGKY(ph)DLDFKNPESDK_3	TRUE	0		-Inf		5.54892e+07	-10.1889	0.800352
	vSRC_dead	vSRC_dead_3	DGKYDLDFKNPESDK	DGKY(ph)DLDFKNPESDK_3	TRUE	0		-Inf		5.54892e+07	-10.1889	0.800352
	vSRC_dead	vSRC_dead_4	DGKYDLDFKNPESDK	DGKY(ph)DLDFKNPESDK_3	TRUE	0		-Inf		5.54892e+07	-10.1889	0.800352
	vSRC_dead	vSRC_dead_5	DGKYDLDFKNPESDK	DGKY(ph)DLDFKNPESDK_3	TRUE	0		-Inf		5.54892e+07	-10.1889	0.800352
P00925	EPHB1_wt	EPHB1_wt_2	DGKYDLDFKNPESDK	DGKY(ph)DLDFKNPESDK_3	TRUE	0.0207152	5.06144	5.13569655904048	7.08349	5.54892e+07	-10.1889	0.800352
P00925	EPHB1_wt	EPHB1_wt_3	DGKYDLDFKNPESDK	DGKY(ph)DLDFKNPESDK_3	TRUE	0.0424251	5.29991	5.35805733529023	7.0996	5.54892e+07	-10.1889	0.800352
P00925	EPHB1_wt	EPHB1_wt_4	DGKYDLDFKNPESDK	DGKY(ph)DLDFKNPESDK_3	TRUE	0.046477	5.32713	5.36691138855093	7.11796	5.54892e+07	-10.1889	0.800352
P00925	EPHB1_wt	EPHB1_wt_5	DGKYDLDFKNPESDK	DGKY(ph)DLDFKNPESDK_3	TRUE	0.0235198	5.03802	5.10314435129136	7.09262	5.54892e+07	-10.1889	0.800352
	EPHB1_dead	EPHB1_dead_2	DGKYDLDFKNPESDK	DGKY(ph)DLDFKNPESDK_3	TRUE	0		-Inf		5.54892e+07	-10.1889	0.800352
	EPHB1_dead	EPHB1_dead_3	DGKYDLDFKNPESDK	DGKY(ph)DLDFKNPESDK_3	TRUE	0		-Inf		5.54892e+07	-10.1889	0.800352
	EPHB1_dead	EPHB1_dead_4	DGKYDLDFKNPESDK	DGKY(ph)DLDFKNPESDK_3	TRUE	0		-Inf		5.54892e+07	-10.1889	0.800352
	EPHB1_dead	EPHB1_dead_5	DGKYDLDFKNPESDK	DGKY(ph)DLDFKNPESDK_3	TRUE	0		-Inf		5.54892e+07	-10.1889	0.800352
	LP_wt	LP_wt_2	DGKYDLDFKNPESDK	DGKY(ph)DLDFKNPESDK_3	TRUE	0		-Inf		5.54892e+07	-10.1889	0.800352
	LP_wt	LP_wt_3	DGKYDLDFKNPESDK	DGKY(ph)DLDFKNPESDK_3	TRUE	0		-Inf		5.54892e+07	-10.1889	0.800352
	LP_wt	LP_wt_4	DGKYDLDFKNPESDK	DGKY(ph)DLDFKNPESDK_3	TRUE	0		-Inf		5.54892e+07	-10.1889	0.800352
	LP_wt	LP_wt_5	DGKYDLDFKNPESDK	DGKY(ph)DLDFKNPESDK_3	TRUE	0		-Inf		5.54892e+07	-10.1889	0.800352
P00925	vSRC_wt	vSRC_wt_2	DGKYDLDFKNPESDK	DGKYDLDFKNPESDK_3	FALSE	1	7.57846	7.62170743920786	7.1145	5.54892e+07	-10.1889	0.800352
P00925	vSRC_wt	vSRC_wt_3	DGKYDLDFKNPESDK	DGKYDLDFKNPESDK_3	FALSE	0.992462	7.62773	7.65647477972601	7.129	5.54892e+07	-10.1889	0.800352
P00925	vSRC_wt	vSRC_wt_4	DGKYDLDFKNPESDK	DGKYDLDFKNPESDK_3	FALSE	1	7.53199	7.58014728065851	7.10959	5.54892e+07	-10.1889	0.800352
P00925	vSRC_wt	vSRC_wt_5	DGKYDLDFKNPESDK	DGKYDLDFKNPESDK_3	FALSE	1	7.6797	7.72589360075489	7.11155	5.54892e+07	-10.1889	0.800352
P00925	vSRC_dead	vSRC_dead_2	DGKYDLDFKNPESDK	DGKYDLDFKNPESDK_3	FALSE	1	7.88477	7.86012769345267	7.18238	5.54892e+07	-10.1889	0.800352
P00925	vSRC_dead	vSRC_dead_3	DGKYDLDFKNPESDK	DGKYDLDFKNPESDK_3	FALSE	1	7.82032	7.75612004679485	7.22194	5.54892e+07	-10.1889	0.800352
P00925	vSRC_dead	vSRC_dead_4	DGKYDLDFKNPESDK	DGKYDLDFKNPESDK_3	FALSE	1	7.8201	7.78906309741824	7.18878	5.54892e+07	-10.1889	0.800352
P00925	vSRC_dead	vSRC_dead_5	DGKYDLDFKNPESDK	DGKYDLDFKNPESDK_3	FALSE	1	7.85541	7.80585040987302	7.20731	5.54892e+07	-10.1889	0.800352
P00925	EPHB1_wt	EPHB1_wt_2	DGKYDLDFKNPESDK	DGKYDLDFKNPESDK_3	FALSE	0.979285	7.74418	7.81844257742641	7.08349	5.54892e+07	-10.1889	0.800352
P00925	EPHB1_wt	EPHB1_wt_3	DGKYDLDFKNPESDK	DGKYDLDFKNPESDK_3	FALSE	0.957575	7.66158	7.71973291802125	7.0996	5.54892e+07	-10.1889	0.800352
P00925	EPHB1_wt	EPHB1_wt_4	DGKYDLDFKNPESDK	DGKYDLDFKNPESDK_3	FALSE	0.953523	7.64734	7.68713032384911	7.11796	5.54892e+07	-10.1889	0.800352
P00925	EPHB1_wt	EPHB1_wt_5	DGKYDLDFKNPESDK	DGKYDLDFKNPESDK_3	FALSE	0.97648	7.66437	7.72950067180113	7.09262	5.54892e+07	-10.1889	0.800352
P00925	EPHB1_dead	EPHB1_dead_2	DGKYDLDFKNPESDK	DGKYDLDFKNPESDK_3	FALSE	1	7.78716	7.75248881646548	7.19241	5.54892e+07	-10.1889	0.800352
P00925	EPHB1_dead	EPHB1_dead_3	DGKYDLDFKNPESDK	DGKYDLDFKNPESDK_3	FALSE	1	7.80232	7.75021667687312	7.20985	5.54892e+07	-10.1889	0.800352
P00925	EPHB1_dead	EPHB1_dead_4	DGKYDLDFKNPESDK	DGKYDLDFKNPESDK_3	FALSE	1	7.74893	7.74751216014916	7.15916	5.54892e+07	-10.1889	0.800352
P00925	EPHB1_dead	EPHB1_dead_5	DGKYDLDFKNPESDK	DGKYDLDFKNPESDK_3	FALSE	1	7.74924	7.75547907947933	7.15151	5.54892e+07	-10.1889	0.800352
P00925	LP_wt	LP_wt_2	DGKYDLDFKNPESDK	DGKYDLDFKNPESDK_3	FALSE	1	7.83971	7.80567410143661	7.19178	5.54892e+07	-10.1889	0.800352
P00925	LP_wt	LP_wt_3	DGKYDLDFKNPESDK	DGKYDLDFKNPESDK_3	FALSE	1	7.79096	7.71607954069132	7.23263	5.54892e+07	-10.1889	0.800352
P00925	LP_wt	LP_wt_4	DGKYDLDFKNPESDK	DGKYDLDFKNPESDK_3	FALSE	1	7.7374	7.72714678225349	7.168	5.54892e+07	-10.1889	0.800352
P00925	LP_wt	LP_wt_5	DGKYDLDFKNPESDK	DGKYDLDFKNPESDK_3	FALSE	1	7.74457	7.72525846117029	7.17706	5.54892e+07	-10.1889	0.800352
	vSRC_wt	vSRC_wt_2	YGSLDYAEEAFAK	YGSLDY(ph)AEEAFAK_2	TRUE	0		-Inf		1.80815e+06	-0.0661351	0.800352
	vSRC_wt	vSRC_wt_3	YGSLDYAEEAFAK	YGSLDY(ph)AEEAFAK_2	TRUE	0		-Inf		1.80815e+06	-0.0661351	0.800352
	vSRC_wt	vSRC_wt_4	YGSLDYAEEAFAK	YGSLDY(ph)AEEAFAK_2	TRUE	0		-Inf		1.80815e+06	-0.0661351	0.800352
	vSRC_wt	vSRC_wt_5	YGSLDYAEEAFAK	YGSLDY(ph)AEEAFAK_2	TRUE	0		-Inf		1.80815e+06	-0.0661351	0.800352
	vSRC_dead	vSRC_dead_2	YGSLDYAEEAFAK	YGSLDY(ph)AEEAFAK_2	TRUE	0		-Inf		1.80815e+06	-0.0661351	0.800352
	vSRC_dead	vSRC_dead_3	YGSLDYAEEAFAK	YGSLDY(ph)AEEAFAK_2	TRUE	0		-Inf		1.80815e+06	-0.0661351	0.800352
	vSRC_dead	vSRC_dead_4	YGSLDYAEEAFAK	YGSLDY(ph)AEEAFAK_2	TRUE	0		-Inf		1.80815e+06	-0.0661351	0.800352
	vSRC_dead	vSRC_dead_5	YGSLDYAEEAFAK	YGSLDY(ph)AEEAFAK_2	TRUE	0		-Inf		1.80815e+06	-0.0661351	0.800352
P14922	EPHB1_wt	EPHB1_wt_2	YGSLDYAEEAFAK	YGSLDY(ph)AEEAFAK_2	TRUE	0.0429595	5.96637	6.00560296614893	5.9394	1.80815e+06	-0.0661351	0.800352
P14922	EPHB1_wt	EPHB1_wt_3	YGSLDYAEEAFAK	YGSLDY(ph)AEEAFAK_2	TRUE	0.0235959	5.71469	5.8389817148247	5.85434	1.80815e+06	-0.0661351	0.800352
P14922	EPHB1_wt	EPHB1_wt_4	YGSLDYAEEAFAK	YGSLDY(ph)AEEAFAK_2	TRUE	0.0180819	5.65471	5.69763783637947	5.9357	1.80815e+06	-0.0661351	0.800352
P14922	EPHB1_wt	EPHB1_wt_5	YGSLDYAEEAFAK	YGSLDY(ph)AEEAFAK_2	TRUE	0.0217845	5.75228	5.8277398916519	5.90317	1.80815e+06	-0.0661351	0.800352
	EPHB1_dead	EPHB1_dead_2	YGSLDYAEEAFAK	YGSLDY(ph)AEEAFAK_2	TRUE	0		-Inf		1.80815e+06	-0.0661351	0.800352
	EPHB1_dead	EPHB1_dead_3	YGSLDYAEEAFAK	YGSLDY(ph)AEEAFAK_2	TRUE	0		-Inf		1.80815e+06	-0.0661351	0.800352
	EPHB1_dead	EPHB1_dead_4	YGSLDYAEEAFAK	YGSLDY(ph)AEEAFAK_2	TRUE	0		-Inf		1.80815e+06	-0.0661351	0.800352
	EPHB1_dead	EPHB1_dead_5	YGSLDYAEEAFAK	YGSLDY(ph)AEEAFAK_2	TRUE	0		-Inf		1.80815e+06	-0.0661351	0.800352
	LP_wt	LP_wt_2	YGSLDYAEEAFAK	YGSLDY(ph)AEEAFAK_2	TRUE	0		-Inf		1.80815e+06	-0.0661351	0.800352
	LP_wt	LP_wt_3	YGSLDYAEEAFAK	YGSLDY(ph)AEEAFAK_2	TRUE	0		-Inf		1.80815e+06	-0.0661351	0.800352
	LP_wt	LP_wt_4	YGSLDYAEEAFAK	YGSLDY(ph)AEEAFAK_2	TRUE	0		-Inf		1.80815e+06	-0.0661351	0.800352
	LP_wt	LP_wt_5	YGSLDYAEEAFAK	YGSLDY(ph)AEEAFAK_2	TRUE	0		-Inf		1.80815e+06	-0.0661351	0.800352
P14922	vSRC_wt	vSRC_wt_2	YGSLDYAEEAFAK	YGSLDYAEEAFAK_2	FALSE	1	6.15583	6.24830077034162	5.88616	1.80815e+06	-0.0661351	0.800352
P14922	vSRC_wt	vSRC_wt_3	YGSLDYAEEAFAK	YGSLDYAEEAFAK_2	FALSE	1	6.23927	6.34120669450143	5.87669	1.80815e+06	-0.0661351	0.800352
P14922	vSRC_wt	vSRC_wt_4	YGSLDYAEEAFAK	YGSLDYAEEAFAK_2	FALSE	1	6.16587	6.30531879205528	5.83918	1.80815e+06	-0.0661351	0.800352
P14922	vSRC_wt	vSRC_wt_5	YGSLDYAEEAFAK	YGSLDYAEEAFAK_2	FALSE	1	6.17775	6.32639237328188	5.82998	1.80815e+06	-0.0661351	0.800352
P14922	vSRC_dead	vSRC_dead_2	YGSLDYAEEAFAK	YGSLDYAEEAFAK_2	FALSE	1	6.29249	6.20645454145645	6.06467	1.80815e+06	-0.0661351	0.800352
P14922	vSRC_dead	vSRC_dead_3	YGSLDYAEEAFAK	YGSLDYAEEAFAK_2	FALSE	1	6.24736	6.19952542900432	6.02647	1.80815e+06	-0.0661351	0.800352
P14922	vSRC_dead	vSRC_dead_4	YGSLDYAEEAFAK	YGSLDYAEEAFAK_2	FALSE	1	6.20088	6.15989740570316	6.01962	1.80815e+06	-0.0661351	0.800352
P14922	vSRC_dead	vSRC_dead_5	YGSLDYAEEAFAK	YGSLDYAEEAFAK_2	FALSE	1	6.34319	6.30063302491073	6.02119	1.80815e+06	-0.0661351	0.800352
P14922	EPHB1_wt	EPHB1_wt_2	YGSLDYAEEAFAK	YGSLDYAEEAFAK_2	FALSE	0.95704	6.13467	6.17390595760902	5.9394	1.80815e+06	-0.0661351	0.800352
P14922	EPHB1_wt	EPHB1_wt_3	YGSLDYAEEAFAK	YGSLDYAEEAFAK_2	FALSE	0.976404	6.15192	6.2762071955718	5.85434	1.80815e+06	-0.0661351	0.800352
P14922	EPHB1_wt	EPHB1_wt_4	YGSLDYAEEAFAK	YGSLDYAEEAFAK_2	FALSE	0.981918	6.20998	6.25290113003181	5.9357	1.80815e+06	-0.0661351	0.800352
P14922	EPHB1_wt	EPHB1_wt_5	YGSLDYAEEAFAK	YGSLDYAEEAFAK_2	FALSE	0.978216	6.225	6.30045938064891	5.90317	1.80815e+06	-0.0661351	0.800352
P14922	EPHB1_dead	EPHB1_dead_2	YGSLDYAEEAFAK	YGSLDYAEEAFAK_2	FALSE	1	6.34761	6.25653267465014	6.06971	1.80815e+06	-0.0661351	0.800352
P14922	EPHB1_dead	EPHB1_dead_3	YGSLDYAEEAFAK	YGSLDYAEEAFAK_2	FALSE	1	6.27918	6.21678577419399	6.04103	1.80815e+06	-0.0661351	0.800352
P14922	EPHB1_dead	EPHB1_dead_4	YGSLDYAEEAFAK	YGSLDYAEEAFAK_2	FALSE	1	6.326	6.24131406817445	6.06331	1.80815e+06	-0.0661351	0.800352
P14922	EPHB1_dead	EPHB1_dead_5	YGSLDYAEEAFAK	YGSLDYAEEAFAK_2	FALSE	1	6.33488	6.27017372999002	6.04334	1.80815e+06	-0.0661351	0.800352
P14922	LP_wt	LP_wt_2	YGSLDYAEEAFAK	YGSLDYAEEAFAK_2	FALSE	1	6.2308	6.18011456286946	6.02932	1.80815e+06	-0.0661351	0.800352
P14922	LP_wt	LP_wt_3	YGSLDYAEEAFAK	YGSLDYAEEAFAK_2	FALSE	1	6.26796	6.2294305350905	6.01715	1.80815e+06	-0.0661351	0.800352
P14922	LP_wt	LP_wt_4	YGSLDYAEEAFAK	YGSLDYAEEAFAK_2	FALSE	1	6.34036	6.27394591596876	6.04505	1.80815e+06	-0.0661351	0.800352
P14922	LP_wt	LP_wt_5	YGSLDYAEEAFAK	YGSLDYAEEAFAK_2	FALSE	1	6.30151	6.28239413487063	5.99775	1.80815e+06	-0.0661351	0.800352
P04456	vSRC_wt	vSRC_wt_2	AVPHYNR	AVPHY(ph)NR_2	TRUE	0.00183141	7.14395	7.08195820167136	7.51344	1.03562e+08	-0.0160884	0.801599
P04456	vSRC_wt	vSRC_wt_3	AVPHYNR	AVPHY(ph)NR_2	TRUE	0.00154046	7.06459	7.01289942987591	7.50314	1.03562e+08	-0.0160884	0.801599
P04456	vSRC_wt	vSRC_wt_4	AVPHYNR	AVPHY(ph)NR_2	TRUE	0.00207574	7.19765	7.15216020172765	7.49695	1.03562e+08	-0.0160884	0.801599
P04456	vSRC_wt	vSRC_wt_5	AVPHYNR	AVPHY(ph)NR_2	TRUE	0.00177741	7.14646	7.11625158982146	7.48166	1.03562e+08	-0.0160884	0.801599
	vSRC_dead	vSRC_dead_2	AVPHYNR	AVPHY(ph)NR_2	TRUE	0		-Inf		1.03562e+08	-0.0160884	0.801599
	vSRC_dead	vSRC_dead_3	AVPHYNR	AVPHY(ph)NR_2	TRUE	0		-Inf		1.03562e+08	-0.0160884	0.801599
	vSRC_dead	vSRC_dead_4	AVPHYNR	AVPHY(ph)NR_2	TRUE	0		-Inf		1.03562e+08	-0.0160884	0.801599
P04456	vSRC_dead	vSRC_dead_5	AVPHYNR	AVPHY(ph)NR_2	TRUE	1.44166e-05	5.00076	5.01170302928309	7.44051	1.03562e+08	-0.0160884	0.801599
P04456	EPHB1_wt	EPHB1_wt_2	AVPHYNR	AVPHY(ph)NR_2	TRUE	0.0273598	8.15551	8.22238016415962	7.38458	1.03562e+08	-0.0160884	0.801599
P04456	EPHB1_wt	EPHB1_wt_3	AVPHYNR	AVPHY(ph)NR_2	TRUE	0.0232531	8.10399	8.15868155956875	7.39676	1.03562e+08	-0.0160884	0.801599
P04456	EPHB1_wt	EPHB1_wt_4	AVPHYNR	AVPHY(ph)NR_2	TRUE	0.0180544	8.05945	8.10669643131437	7.40421	1.03562e+08	-0.0160884	0.801599
P04456	EPHB1_wt	EPHB1_wt_5	AVPHYNR	AVPHY(ph)NR_2	TRUE	0.0238273	8.13618	8.17969893309607	7.40794	1.03562e+08	-0.0160884	0.801599
P04456	EPHB1_dead	EPHB1_dead_2	AVPHYNR	AVPHY(ph)NR_2	TRUE	1.27015e-05	4.80639	4.79188661705173	7.46596	1.03562e+08	-0.0160884	0.801599
P04456	EPHB1_dead	EPHB1_dead_3	AVPHYNR	AVPHY(ph)NR_2	TRUE	9.99224e-06	4.77464	4.77481474389846	7.45128	1.03562e+08	-0.0160884	0.801599
P04456	EPHB1_dead	EPHB1_dead_4	AVPHYNR	AVPHY(ph)NR_2	TRUE	5.51948e-06	4.5855	4.55984827077342	7.4771	1.03562e+08	-0.0160884	0.801599
	EPHB1_dead	EPHB1_dead_5	AVPHYNR	AVPHY(ph)NR_2	TRUE	0		-Inf		1.03562e+08	-0.0160884	0.801599
	LP_wt	LP_wt_2	AVPHYNR	AVPHY(ph)NR_2	TRUE	0		-Inf		1.03562e+08	-0.0160884	0.801599
	LP_wt	LP_wt_3	AVPHYNR	AVPHY(ph)NR_2	TRUE	0		-Inf		1.03562e+08	-0.0160884	0.801599
	LP_wt	LP_wt_4	AVPHYNR	AVPHY(ph)NR_2	TRUE	0		-Inf		1.03562e+08	-0.0160884	0.801599
	LP_wt	LP_wt_5	AVPHYNR	AVPHY(ph)NR_2	TRUE	0		-Inf		1.03562e+08	-0.0160884	0.801599
P04456	vSRC_wt	vSRC_wt_2	AVPHYNR	AVPHYNR_2	FALSE	0.998169	8.08688	8.02488945234941	7.51344	1.03562e+08	-0.0160884	0.801599
P04456	vSRC_wt	vSRC_wt_3	AVPHYNR	AVPHYNR_2	FALSE	0.99846	8.08278	8.03109220437641	7.50314	1.03562e+08	-0.0160884	0.801599
P04456	vSRC_wt	vSRC_wt_4	AVPHYNR	AVPHYNR_2	FALSE	0.997924	8.08609	8.04059675290303	7.49695	1.03562e+08	-0.0160884	0.801599
P04456	vSRC_wt	vSRC_wt_5	AVPHYNR	AVPHYNR_2	FALSE	0.998223	8.10241	8.07220454749296	7.48166	1.03562e+08	-0.0160884	0.801599
P04456	vSRC_dead	vSRC_dead_2	AVPHYNR	AVPHYNR_2	FALSE	1	7.95744	7.96586933469463	7.44302	1.03562e+08	-0.0160884	0.801599
P04456	vSRC_dead	vSRC_dead_3	AVPHYNR	AVPHYNR_2	FALSE	1	8.0478	8.03242515960837	7.46682	1.03562e+08	-0.0160884	0.801599
P04456	vSRC_dead	vSRC_dead_4	AVPHYNR	AVPHYNR_2	FALSE	1	8.03873	8.0552595580524	7.43492	1.03562e+08	-0.0160884	0.801599
P04456	vSRC_dead	vSRC_dead_5	AVPHYNR	AVPHYNR_2	FALSE	0.999986	8.04841	8.05934618389093	7.44051	1.03562e+08	-0.0160884	0.801599
P04456	EPHB1_wt	EPHB1_wt_2	AVPHYNR	AVPHYNR_2	FALSE	0.97264	7.91286	7.97973173647703	7.38458	1.03562e+08	-0.0160884	0.801599
P04456	EPHB1_wt	EPHB1_wt_3	AVPHYNR	AVPHYNR_2	FALSE	0.976747	7.93381	7.98849484582833	7.39676	1.03562e+08	-0.0160884	0.801599
P04456	EPHB1_wt	EPHB1_wt_4	AVPHYNR	AVPHYNR_2	FALSE	0.981946	8.00147	8.04871259992246	7.40421	1.03562e+08	-0.0160884	0.801599
P04456	EPHB1_wt	EPHB1_wt_5	AVPHYNR	AVPHYNR_2	FALSE	0.976173	7.95515	7.99866347302658	7.40794	1.03562e+08	-0.0160884	0.801599
P04456	EPHB1_dead	EPHB1_dead_2	AVPHYNR	AVPHYNR_2	FALSE	0.999987	7.90904	7.89454035570076	7.46596	1.03562e+08	-0.0160884	0.801599
P04456	EPHB1_dead	EPHB1_dead_3	AVPHYNR	AVPHYNR_2	FALSE	0.99999	7.98149	7.98166032123572	7.45128	1.03562e+08	-0.0160884	0.801599
P04456	EPHB1_dead	EPHB1_dead_4	AVPHYNR	AVPHYNR_2	FALSE	0.999994	8.05011	8.02446040847916	7.4771	1.03562e+08	-0.0160884	0.801599
P04456	EPHB1_dead	EPHB1_dead_5	AVPHYNR	AVPHYNR_2	FALSE	1	8.07	8.030186981568	7.49127	1.03562e+08	-0.0160884	0.801599
P04456	LP_wt	LP_wt_2	AVPHYNR	AVPHYNR_2	FALSE	1	7.95132	7.9630797996909	7.4397	1.03562e+08	-0.0160884	0.801599
P04456	LP_wt	LP_wt_3	AVPHYNR	AVPHYNR_2	FALSE	1	7.95806	7.9552365750881	7.45428	1.03562e+08	-0.0160884	0.801599
P04456	LP_wt	LP_wt_4	AVPHYNR	AVPHYNR_2	FALSE	1	8.02741	8.04530628143699	7.43355	1.03562e+08	-0.0160884	0.801599
P04456	LP_wt	LP_wt_5	AVPHYNR	AVPHYNR_2	FALSE	1	8.0167	8.02776915266198	7.44038	1.03562e+08	-0.0160884	0.801599
P19097	vSRC_wt	vSRC_wt_2	AAQQQWGNDFYK	AAQQQWGNDFY(ph)K_2	TRUE	0.00119765	5.01117	5.01740438978852	6.93325	2.55472e+07	-0.234195	0.803849
P19097	vSRC_wt	vSRC_wt_3	AAQQQWGNDFYK	AAQQQWGNDFY(ph)K_2	TRUE	0.00205006	5.32132	5.33392440428061	6.92688	2.55472e+07	-0.234195	0.803849
P19097	vSRC_wt	vSRC_wt_4	AAQQQWGNDFYK	AAQQQWGNDFY(ph)K_2	TRUE	0.00130881	5.10628	5.12865879940647	6.9171	2.55472e+07	-0.234195	0.803849
P19097	vSRC_wt	vSRC_wt_5	AAQQQWGNDFYK	AAQQQWGNDFY(ph)K_2	TRUE	0.00146541	5.15159	5.19076262335076	6.90031	2.55472e+07	-0.234195	0.803849
	vSRC_dead	vSRC_dead_2	AAQQQWGNDFYK	AAQQQWGNDFY(ph)K_2	TRUE	0		-Inf		2.55472e+07	-0.234195	0.803849
	vSRC_dead	vSRC_dead_3	AAQQQWGNDFYK	AAQQQWGNDFY(ph)K_2	TRUE	0		-Inf		2.55472e+07	-0.234195	0.803849
	vSRC_dead	vSRC_dead_4	AAQQQWGNDFYK	AAQQQWGNDFY(ph)K_2	TRUE	0		-Inf		2.55472e+07	-0.234195	0.803849
	vSRC_dead	vSRC_dead_5	AAQQQWGNDFYK	AAQQQWGNDFY(ph)K_2	TRUE	0		-Inf		2.55472e+07	-0.234195	0.803849
P19097	EPHB1_wt	EPHB1_wt_2	AAQQQWGNDFYK	AAQQQWGNDFY(ph)K_2	TRUE	0.02335	6.34274	6.40040320112251	6.88182	2.55472e+07	-0.234195	0.803849
P19097	EPHB1_wt	EPHB1_wt_3	AAQQQWGNDFYK	AAQQQWGNDFY(ph)K_2	TRUE	0.0195756	6.28074	6.34517036578908	6.87506	2.55472e+07	-0.234195	0.803849
P19097	EPHB1_wt	EPHB1_wt_4	AAQQQWGNDFYK	AAQQQWGNDFY(ph)K_2	TRUE	0.0157608	6.18638	6.24732711534099	6.87854	2.55472e+07	-0.234195	0.803849
P19097	EPHB1_wt	EPHB1_wt_5	AAQQQWGNDFYK	AAQQQWGNDFY(ph)K_2	TRUE	0.0127069	6.05617	6.12264134168375	6.87301	2.55472e+07	-0.234195	0.803849
	EPHB1_dead	EPHB1_dead_2	AAQQQWGNDFYK	AAQQQWGNDFY(ph)K_2	TRUE	0		-Inf		2.55472e+07	-0.234195	0.803849
	EPHB1_dead	EPHB1_dead_3	AAQQQWGNDFYK	AAQQQWGNDFY(ph)K_2	TRUE	0		-Inf		2.55472e+07	-0.234195	0.803849
	EPHB1_dead	EPHB1_dead_4	AAQQQWGNDFYK	AAQQQWGNDFY(ph)K_2	TRUE	0		-Inf		2.55472e+07	-0.234195	0.803849
	EPHB1_dead	EPHB1_dead_5	AAQQQWGNDFYK	AAQQQWGNDFY(ph)K_2	TRUE	0		-Inf		2.55472e+07	-0.234195	0.803849
	LP_wt	LP_wt_2	AAQQQWGNDFYK	AAQQQWGNDFY(ph)K_2	TRUE	0		-Inf		2.55472e+07	-0.234195	0.803849
	LP_wt	LP_wt_3	AAQQQWGNDFYK	AAQQQWGNDFY(ph)K_2	TRUE	0		-Inf		2.55472e+07	-0.234195	0.803849
	LP_wt	LP_wt_4	AAQQQWGNDFYK	AAQQQWGNDFY(ph)K_2	TRUE	0		-Inf		2.55472e+07	-0.234195	0.803849
	LP_wt	LP_wt_5	AAQQQWGNDFYK	AAQQQWGNDFY(ph)K_2	TRUE	0		-Inf		2.55472e+07	-0.234195	0.803849
P19097	vSRC_wt	vSRC_wt_2	AAQQQWGNDFYK	AAQQQWGNDFYK_2	FALSE	0.998802	7.3019	7.30812934961239	6.93325	2.55472e+07	-0.234195	0.803849
P19097	vSRC_wt	vSRC_wt_3	AAQQQWGNDFYK	AAQQQWGNDFYK_2	FALSE	0.99795	7.37824	7.39084361648272	6.92688	2.55472e+07	-0.234195	0.803849
P19097	vSRC_wt	vSRC_wt_4	AAQQQWGNDFYK	AAQQQWGNDFYK_2	FALSE	0.998691	7.35841	7.38079177154029	6.9171	2.55472e+07	-0.234195	0.803849
P19097	vSRC_wt	vSRC_wt_5	AAQQQWGNDFYK	AAQQQWGNDFYK_2	FALSE	0.998535	7.35457	7.39374346901781	6.90031	2.55472e+07	-0.234195	0.803849
P19097	vSRC_dead	vSRC_dead_2	AAQQQWGNDFYK	AAQQQWGNDFYK_2	FALSE	1	7.4252	7.37505728865047	6.98963	2.55472e+07	-0.234195	0.803849
P19097	vSRC_dead	vSRC_dead_3	AAQQQWGNDFYK	AAQQQWGNDFYK_2	FALSE	1	7.39656	7.37006896090789	6.96598	2.55472e+07	-0.234195	0.803849
P19097	vSRC_dead	vSRC_dead_4	AAQQQWGNDFYK	AAQQQWGNDFYK_2	FALSE	1	7.48518	7.45950310297715	6.96516	2.55472e+07	-0.234195	0.803849
P19097	vSRC_dead	vSRC_dead_5	AAQQQWGNDFYK	AAQQQWGNDFYK_2	FALSE	1	7.42916	7.41360268893911	6.95504	2.55472e+07	-0.234195	0.803849
P19097	EPHB1_wt	EPHB1_wt_2	AAQQQWGNDFYK	AAQQQWGNDFYK_2	FALSE	0.97665	7.33377	7.39143233047264	6.88182	2.55472e+07	-0.234195	0.803849
P19097	EPHB1_wt	EPHB1_wt_3	AAQQQWGNDFYK	AAQQQWGNDFYK_2	FALSE	0.980424	7.35002	7.41444698407004	6.87506	2.55472e+07	-0.234195	0.803849
P19097	EPHB1_wt	EPHB1_wt_4	AAQQQWGNDFYK	AAQQQWGNDFYK_2	FALSE	0.984239	7.35148	7.412427605893	6.87854	2.55472e+07	-0.234195	0.803849
P19097	EPHB1_wt	EPHB1_wt_5	AAQQQWGNDFYK	AAQQQWGNDFYK_2	FALSE	0.987293	7.31615	7.38262482478794	6.87301	2.55472e+07	-0.234195	0.803849
P19097	EPHB1_dead	EPHB1_dead_2	AAQQQWGNDFYK	AAQQQWGNDFYK_2	FALSE	1	7.44179	7.40014768517989	6.98113	2.55472e+07	-0.234195	0.803849
P19097	EPHB1_dead	EPHB1_dead_3	AAQQQWGNDFYK	AAQQQWGNDFYK_2	FALSE	1	7.42855	7.39594880414035	6.97208	2.55472e+07	-0.234195	0.803849
P19097	EPHB1_dead	EPHB1_dead_4	AAQQQWGNDFYK	AAQQQWGNDFYK_2	FALSE	1	7.4756	7.44582181481494	6.96926	2.55472e+07	-0.234195	0.803849
P19097	EPHB1_dead	EPHB1_dead_5	AAQQQWGNDFYK	AAQQQWGNDFYK_2	FALSE	1	7.46648	7.43312288144702	6.97284	2.55472e+07	-0.234195	0.803849
P19097	LP_wt	LP_wt_2	AAQQQWGNDFYK	AAQQQWGNDFYK_2	FALSE	1	7.4831	7.45118899967963	6.9714	2.55472e+07	-0.234195	0.803849
P19097	LP_wt	LP_wt_3	AAQQQWGNDFYK	AAQQQWGNDFYK_2	FALSE	1	7.41642	7.39358034323102	6.96233	2.55472e+07	-0.234195	0.803849
P19097	LP_wt	LP_wt_4	AAQQQWGNDFYK	AAQQQWGNDFYK_2	FALSE	1	7.47018	7.44617598974312	6.96348	2.55472e+07	-0.234195	0.803849
P19097	LP_wt	LP_wt_5	AAQQQWGNDFYK	AAQQQWGNDFYK_2	FALSE	1	7.44961	7.42815682379353	6.96094	2.55472e+07	-0.234195	0.803849
P43619	vSRC_wt	vSRC_wt_2	EANLYCK	EANLY(ph)CK_2	TRUE	0.00199735	5.51054	5.534674112277	6.52623	5.90131e+06	-0.0337198	0.806337
P43619	vSRC_wt	vSRC_wt_3	EANLYCK	EANLY(ph)CK_2	TRUE	0.00119409	5.27605	5.3543020679853	6.47211	5.90131e+06	-0.0337198	0.806337
P43619	vSRC_wt	vSRC_wt_4	EANLYCK	EANLY(ph)CK_2	TRUE	0.0027551	5.60335	5.66768226616399	6.48603	5.90131e+06	-0.0337198	0.806337
P43619	vSRC_wt	vSRC_wt_5	EANLYCK	EANLY(ph)CK_2	TRUE	0.00262864	5.59839	5.65595553670777	6.49279	5.90131e+06	-0.0337198	0.806337
	vSRC_dead	vSRC_dead_2	EANLYCK	EANLY(ph)CK_2	TRUE	0		-Inf		5.90131e+06	-0.0337198	0.806337
	vSRC_dead	vSRC_dead_3	EANLYCK	EANLY(ph)CK_2	TRUE	0		-Inf		5.90131e+06	-0.0337198	0.806337
	vSRC_dead	vSRC_dead_4	EANLYCK	EANLY(ph)CK_2	TRUE	0		-Inf		5.90131e+06	-0.0337198	0.806337
	vSRC_dead	vSRC_dead_5	EANLYCK	EANLY(ph)CK_2	TRUE	0		-Inf		5.90131e+06	-0.0337198	0.806337
P43619	EPHB1_wt	EPHB1_wt_2	EANLYCK	EANLY(ph)CK_2	TRUE	0.0248624	6.58895	6.64737064755766	6.49194	5.90131e+06	-0.0337198	0.806337
P43619	EPHB1_wt	EPHB1_wt_3	EANLYCK	EANLY(ph)CK_2	TRUE	0.0112898	6.19114	6.21002011529192	6.53147	5.90131e+06	-0.0337198	0.806337
P43619	EPHB1_wt	EPHB1_wt_4	EANLYCK	EANLY(ph)CK_2	TRUE	0.0251322	6.55278	6.62476046280792	6.47838	5.90131e+06	-0.0337198	0.806337
P43619	EPHB1_wt	EPHB1_wt_5	EANLYCK	EANLY(ph)CK_2	TRUE	0.0245337	6.59314	6.66760965050167	6.47589	5.90131e+06	-0.0337198	0.806337
	EPHB1_dead	EPHB1_dead_2	EANLYCK	EANLY(ph)CK_2	TRUE	0		-Inf		5.90131e+06	-0.0337198	0.806337
	EPHB1_dead	EPHB1_dead_3	EANLYCK	EANLY(ph)CK_2	TRUE	0		-Inf		5.90131e+06	-0.0337198	0.806337
	EPHB1_dead	EPHB1_dead_4	EANLYCK	EANLY(ph)CK_2	TRUE	0		-Inf		5.90131e+06	-0.0337198	0.806337
	EPHB1_dead	EPHB1_dead_5	EANLYCK	EANLY(ph)CK_2	TRUE	0		-Inf		5.90131e+06	-0.0337198	0.806337
	LP_wt	LP_wt_2	EANLYCK	EANLY(ph)CK_2	TRUE	0		-Inf		5.90131e+06	-0.0337198	0.806337
	LP_wt	LP_wt_3	EANLYCK	EANLY(ph)CK_2	TRUE	0		-Inf		5.90131e+06	-0.0337198	0.806337
	LP_wt	LP_wt_4	EANLYCK	EANLY(ph)CK_2	TRUE	0		-Inf		5.90131e+06	-0.0337198	0.806337
	LP_wt	LP_wt_5	EANLYCK	EANLY(ph)CK_2	TRUE	0		-Inf		5.90131e+06	-0.0337198	0.806337
P43619	vSRC_wt	vSRC_wt_2	EANLYCK	EANLYCK_2	FALSE	0.998003	6.7371	6.7612366708531	6.52623	5.90131e+06	-0.0337198	0.806337
P43619	vSRC_wt	vSRC_wt_3	EANLYCK	EANLYCK_2	FALSE	0.998806	6.72638	6.80462928883125	6.47211	5.90131e+06	-0.0337198	0.806337
P43619	vSRC_wt	vSRC_wt_4	EANLYCK	EANLYCK_2	FALSE	0.997245	6.6899	6.75423083852189	6.48603	5.90131e+06	-0.0337198	0.806337
P43619	vSRC_wt	vSRC_wt_5	EANLYCK	EANLYCK_2	FALSE	0.997371	6.7054	6.76296665693667	6.49279	5.90131e+06	-0.0337198	0.806337
P43619	vSRC_dead	vSRC_dead_2	EANLYCK	EANLYCK_2	FALSE	1	6.90004	6.81586927648334	6.63453	5.90131e+06	-0.0337198	0.806337
P43619	vSRC_dead	vSRC_dead_3	EANLYCK	EANLYCK_2	FALSE	1	6.88528	6.84743583050258	6.5882	5.90131e+06	-0.0337198	0.806337
P43619	vSRC_dead	vSRC_dead_4	EANLYCK	EANLYCK_2	FALSE	1	6.82576	6.79597872417796	6.58014	5.90131e+06	-0.0337198	0.806337
P43619	vSRC_dead	vSRC_dead_5	EANLYCK	EANLYCK_2	FALSE	1	6.82663	6.79055969656479	6.58643	5.90131e+06	-0.0337198	0.806337
P43619	EPHB1_wt	EPHB1_wt_2	EANLYCK	EANLYCK_2	FALSE	0.975138	6.71036	6.76877831773228	6.49194	5.90131e+06	-0.0337198	0.806337
P43619	EPHB1_wt	EPHB1_wt_3	EANLYCK	EANLYCK_2	FALSE	0.98871	6.6614	6.68028591952783	6.53147	5.90131e+06	-0.0337198	0.806337
P43619	EPHB1_wt	EPHB1_wt_4	EANLYCK	EANLYCK_2	FALSE	0.974868	6.66938	6.74136081288749	6.47838	5.90131e+06	-0.0337198	0.806337
P43619	EPHB1_wt	EPHB1_wt_5	EANLYCK	EANLYCK_2	FALSE	0.975466	6.72048	6.79494447628358	6.47589	5.90131e+06	-0.0337198	0.806337
P43619	EPHB1_dead	EPHB1_dead_2	EANLYCK	EANLYCK_2	FALSE	1	6.8185	6.73760797338392	6.63126	5.90131e+06	-0.0337198	0.806337
P43619	EPHB1_dead	EPHB1_dead_3	EANLYCK	EANLYCK_2	FALSE	1	6.80505	6.74015463439543	6.61525	5.90131e+06	-0.0337198	0.806337
P43619	EPHB1_dead	EPHB1_dead_4	EANLYCK	EANLYCK_2	FALSE	1	6.81666	6.7753810295392	6.59164	5.90131e+06	-0.0337198	0.806337
P43619	EPHB1_dead	EPHB1_dead_5	EANLYCK	EANLYCK_2	FALSE	1	6.80331	6.79604118963371	6.55763	5.90131e+06	-0.0337198	0.806337
P43619	LP_wt	LP_wt_2	EANLYCK	EANLYCK_2	FALSE	1	6.86758	6.79236733473975	6.62557	5.90131e+06	-0.0337198	0.806337
P43619	LP_wt	LP_wt_3	EANLYCK	EANLYCK_2	FALSE	1	6.7322	6.73141154464865	6.55115	5.90131e+06	-0.0337198	0.806337
P43619	LP_wt	LP_wt_4	EANLYCK	EANLYCK_2	FALSE	1	6.82335	6.78287974365123	6.59083	5.90131e+06	-0.0337198	0.806337
P43619	LP_wt	LP_wt_5	EANLYCK	EANLYCK_2	FALSE	1	6.6556	6.66317080625465	6.54279	5.90131e+06	-0.0337198	0.806337
P04840	vSRC_wt	vSRC_wt_2	DFYHATPAAFDVQTTTANGIK	DFY(ph)HATPAAFDVQTTTANGIK_3	TRUE	0.00814648	6.44885	6.37800469684876	7.43489	1.33878e+08	-0.464331	0.806639
P04840	vSRC_wt	vSRC_wt_3	DFYHATPAAFDVQTTTANGIK	DFY(ph)HATPAAFDVQTTTANGIK_3	TRUE	0.00761228	6.38214	6.32421609673375	7.42197	1.33878e+08	-0.464331	0.806639
P04840	vSRC_wt	vSRC_wt_4	DFYHATPAAFDVQTTTANGIK	DFY(ph)HATPAAFDVQTTTANGIK_3	TRUE	0.00787853	6.39665	6.3307091877043	7.42998	1.33878e+08	-0.464331	0.806639
P04840	vSRC_wt	vSRC_wt_5	DFYHATPAAFDVQTTTANGIK	DFY(ph)HATPAAFDVQTTTANGIK_3	TRUE	0.00659461	6.30835	6.24062056701082	7.43178	1.33878e+08	-0.464331	0.806639
	vSRC_dead	vSRC_dead_2	DFYHATPAAFDVQTTTANGIK	DFY(ph)HATPAAFDVQTTTANGIK_3	TRUE	0		-Inf		1.33878e+08	-0.464331	0.806639
	vSRC_dead	vSRC_dead_3	DFYHATPAAFDVQTTTANGIK	DFY(ph)HATPAAFDVQTTTANGIK_3	TRUE	0		-Inf		1.33878e+08	-0.464331	0.806639
	vSRC_dead	vSRC_dead_4	DFYHATPAAFDVQTTTANGIK	DFY(ph)HATPAAFDVQTTTANGIK_3	TRUE	0		-Inf		1.33878e+08	-0.464331	0.806639
	vSRC_dead	vSRC_dead_5	DFYHATPAAFDVQTTTANGIK	DFY(ph)HATPAAFDVQTTTANGIK_3	TRUE	0		-Inf		1.33878e+08	-0.464331	0.806639
P04840	EPHB1_wt	EPHB1_wt_2	DFYHATPAAFDVQTTTANGIK	DFY(ph)HATPAAFDVQTTTANGIK_3	TRUE	0.0147364	6.48521	6.63822169631527	7.21104	1.33878e+08	-0.464331	0.806639
P04840	EPHB1_wt	EPHB1_wt_3	DFYHATPAAFDVQTTTANGIK	DFY(ph)HATPAAFDVQTTTANGIK_3	TRUE	0.0100934	6.34312	6.50402548326273	7.20313	1.33878e+08	-0.464331	0.806639
P04840	EPHB1_wt	EPHB1_wt_4	DFYHATPAAFDVQTTTANGIK	DFY(ph)HATPAAFDVQTTTANGIK_3	TRUE	0.00884998	6.25406	6.40444803061281	7.21366	1.33878e+08	-0.464331	0.806639
P04840	EPHB1_wt	EPHB1_wt_5	DFYHATPAAFDVQTTTANGIK	DFY(ph)HATPAAFDVQTTTANGIK_3	TRUE	0.012207	6.38557	6.53581246781168	7.2138	1.33878e+08	-0.464331	0.806639
	EPHB1_dead	EPHB1_dead_2	DFYHATPAAFDVQTTTANGIK	DFY(ph)HATPAAFDVQTTTANGIK_3	TRUE	0		-Inf		1.33878e+08	-0.464331	0.806639
	EPHB1_dead	EPHB1_dead_3	DFYHATPAAFDVQTTTANGIK	DFY(ph)HATPAAFDVQTTTANGIK_3	TRUE	0		-Inf		1.33878e+08	-0.464331	0.806639
	EPHB1_dead	EPHB1_dead_4	DFYHATPAAFDVQTTTANGIK	DFY(ph)HATPAAFDVQTTTANGIK_3	TRUE	0		-Inf		1.33878e+08	-0.464331	0.806639
	EPHB1_dead	EPHB1_dead_5	DFYHATPAAFDVQTTTANGIK	DFY(ph)HATPAAFDVQTTTANGIK_3	TRUE	0		-Inf		1.33878e+08	-0.464331	0.806639
	LP_wt	LP_wt_2	DFYHATPAAFDVQTTTANGIK	DFY(ph)HATPAAFDVQTTTANGIK_3	TRUE	0		-Inf		1.33878e+08	-0.464331	0.806639
	LP_wt	LP_wt_3	DFYHATPAAFDVQTTTANGIK	DFY(ph)HATPAAFDVQTTTANGIK_3	TRUE	0		-Inf		1.33878e+08	-0.464331	0.806639
	LP_wt	LP_wt_4	DFYHATPAAFDVQTTTANGIK	DFY(ph)HATPAAFDVQTTTANGIK_3	TRUE	0		-Inf		1.33878e+08	-0.464331	0.806639
	LP_wt	LP_wt_5	DFYHATPAAFDVQTTTANGIK	DFY(ph)HATPAAFDVQTTTANGIK_3	TRUE	0		-Inf		1.33878e+08	-0.464331	0.806639
P04840	vSRC_wt	vSRC_wt_2	DFYHATPAAFDVQTTTANGIK	DFYHATPAAFDVQTTTANGIK_3	FALSE	0.991854	8.20115	8.13031017187984	7.43489	1.33878e+08	-0.464331	0.806639
P04840	vSRC_wt	vSRC_wt_3	DFYHATPAAFDVQTTTANGIK	DFYHATPAAFDVQTTTANGIK_3	FALSE	0.992388	8.16413	8.10621101158929	7.42197	1.33878e+08	-0.464331	0.806639
P04840	vSRC_wt	vSRC_wt_4	DFYHATPAAFDVQTTTANGIK	DFYHATPAAFDVQTTTANGIK_3	FALSE	0.992121	8.16359	8.09765723098106	7.42998	1.33878e+08	-0.464331	0.806639
P04840	vSRC_wt	vSRC_wt_5	DFYHATPAAFDVQTTTANGIK	DFYHATPAAFDVQTTTANGIK_3	FALSE	0.993405	8.15312	8.08538600253156	7.43178	1.33878e+08	-0.464331	0.806639
P04840	vSRC_dead	vSRC_dead_2	DFYHATPAAFDVQTTTANGIK	DFYHATPAAFDVQTTTANGIK_3	FALSE	1	8.1746	8.15324523546359	7.3854	1.33878e+08	-0.464331	0.806639
P04840	vSRC_dead	vSRC_dead_3	DFYHATPAAFDVQTTTANGIK	DFYHATPAAFDVQTTTANGIK_3	FALSE	1	8.16137	8.10934916528303	7.41606	1.33878e+08	-0.464331	0.806639
P04840	vSRC_dead	vSRC_dead_4	DFYHATPAAFDVQTTTANGIK	DFYHATPAAFDVQTTTANGIK_3	FALSE	1	8.13444	8.10760382165045	7.39088	1.33878e+08	-0.464331	0.806639
P04840	vSRC_dead	vSRC_dead_5	DFYHATPAAFDVQTTTANGIK	DFYHATPAAFDVQTTTANGIK_3	FALSE	1	8.11325	8.08930074788154	7.388	1.33878e+08	-0.464331	0.806639
P04840	EPHB1_wt	EPHB1_wt_2	DFYHATPAAFDVQTTTANGIK	DFYHATPAAFDVQTTTANGIK_3	FALSE	0.985264	7.9772	8.13021166998962	7.21104	1.33878e+08	-0.464331	0.806639
P04840	EPHB1_wt	EPHB1_wt_3	DFYHATPAAFDVQTTTANGIK	DFYHATPAAFDVQTTTANGIK_3	FALSE	0.989907	8.0015	8.16241052277938	7.20313	1.33878e+08	-0.464331	0.806639
P04840	EPHB1_wt	EPHB1_wt_4	DFYHATPAAFDVQTTTANGIK	DFYHATPAAFDVQTTTANGIK_3	FALSE	0.99115	7.97009	8.1204732419643	7.21366	1.33878e+08	-0.464331	0.806639
P04840	EPHB1_wt	EPHB1_wt_5	DFYHATPAAFDVQTTTANGIK	DFYHATPAAFDVQTTTANGIK_3	FALSE	0.987793	7.96045	8.11069762509749	7.2138	1.33878e+08	-0.464331	0.806639
P04840	EPHB1_dead	EPHB1_dead_2	DFYHATPAAFDVQTTTANGIK	DFYHATPAAFDVQTTTANGIK_3	FALSE	1	8.19718	8.15532281118749	7.4059	1.33878e+08	-0.464331	0.806639
P04840	EPHB1_dead	EPHB1_dead_3	DFYHATPAAFDVQTTTANGIK	DFYHATPAAFDVQTTTANGIK_3	FALSE	1	8.17579	8.13475216174209	7.40508	1.33878e+08	-0.464331	0.806639
P04840	EPHB1_dead	EPHB1_dead_4	DFYHATPAAFDVQTTTANGIK	DFYHATPAAFDVQTTTANGIK_3	FALSE	1	8.1411	8.10727647722747	7.39787	1.33878e+08	-0.464331	0.806639
P04840	EPHB1_dead	EPHB1_dead_5	DFYHATPAAFDVQTTTANGIK	DFYHATPAAFDVQTTTANGIK_3	FALSE	1	8.19514	8.15347705473409	7.40571	1.33878e+08	-0.464331	0.806639
P04840	LP_wt	LP_wt_2	DFYHATPAAFDVQTTTANGIK	DFYHATPAAFDVQTTTANGIK_3	FALSE	1	8.15563	8.12025601152048	7.39942	1.33878e+08	-0.464331	0.806639
P04840	LP_wt	LP_wt_3	DFYHATPAAFDVQTTTANGIK	DFYHATPAAFDVQTTTANGIK_3	FALSE	1	8.15844	8.16039220081875	7.36209	1.33878e+08	-0.464331	0.806639
P04840	LP_wt	LP_wt_4	DFYHATPAAFDVQTTTANGIK	DFYHATPAAFDVQTTTANGIK_3	FALSE	1	8.15302	8.11965168815233	7.39741	1.33878e+08	-0.464331	0.806639
P04840	LP_wt	LP_wt_5	DFYHATPAAFDVQTTTANGIK	DFYHATPAAFDVQTTTANGIK_3	FALSE	1	8.15239	8.1350457724198	7.38139	1.33878e+08	-0.464331	0.806639
P24000	vSRC_wt	vSRC_wt_2	VEVDSFSGAK	VEVDS(ph)FSGAK_2	TRUE	0.0166057	4.9572	5.00653527542575	6.48761	3.44618e+07	-6.42236	0.809229
	vSRC_wt	vSRC_wt_3	VEVDSFSGAK	VEVDS(ph)FSGAK_2	TRUE	0		-Inf		3.44618e+07	-6.42236	0.809229
	vSRC_wt	vSRC_wt_4	VEVDSFSGAK	VEVDS(ph)FSGAK_2	TRUE	0		-Inf		3.44618e+07	-6.42236	0.809229
P24000	vSRC_wt	vSRC_wt_5	VEVDSFSGAK	VEVDS(ph)FSGAK_2	TRUE	0.0345791	5.26244	5.28806657390262	6.51132	3.44618e+07	-6.42236	0.809229
	vSRC_dead	vSRC_dead_2	VEVDSFSGAK	VEVDS(ph)FSGAK_2	TRUE	0		-Inf		3.44618e+07	-6.42236	0.809229
	vSRC_dead	vSRC_dead_3	VEVDSFSGAK	VEVDS(ph)FSGAK_2	TRUE	0		-Inf		3.44618e+07	-6.42236	0.809229
	vSRC_dead	vSRC_dead_4	VEVDSFSGAK	VEVDS(ph)FSGAK_2	TRUE	0		-Inf		3.44618e+07	-6.42236	0.809229
	vSRC_dead	vSRC_dead_5	VEVDSFSGAK	VEVDS(ph)FSGAK_2	TRUE	0		-Inf		3.44618e+07	-6.42236	0.809229
P24000	EPHB1_wt	EPHB1_wt_2	VEVDSFSGAK	VEVDS(ph)FSGAK_2	TRUE	0.0302793	5.20027	5.26214222395082	6.47507	3.44618e+07	-6.42236	0.809229
P24000	EPHB1_wt	EPHB1_wt_3	VEVDSFSGAK	VEVDS(ph)FSGAK_2	TRUE	0.0265742	5.05605	5.16242382064757	6.43058	3.44618e+07	-6.42236	0.809229
	EPHB1_wt	EPHB1_wt_4	VEVDSFSGAK	VEVDS(ph)FSGAK_2	TRUE	0		-Inf		3.44618e+07	-6.42236	0.809229
	EPHB1_wt	EPHB1_wt_5	VEVDSFSGAK	VEVDS(ph)FSGAK_2	TRUE	0		-Inf		3.44618e+07	-6.42236	0.809229
P24000	EPHB1_dead	EPHB1_dead_2	VEVDSFSGAK	VEVDS(ph)FSGAK_2	TRUE	0.0284274	5.25675	5.18841618045171	6.60528	3.44618e+07	-6.42236	0.809229
P24000	EPHB1_dead	EPHB1_dead_3	VEVDSFSGAK	VEVDS(ph)FSGAK_2	TRUE	0.0236615	5.11217	5.04055682620347	6.60857	3.44618e+07	-6.42236	0.809229
P24000	EPHB1_dead	EPHB1_dead_4	VEVDSFSGAK	VEVDS(ph)FSGAK_2	TRUE	0.0243069	5.16874	5.08124981397668	6.62444	3.44618e+07	-6.42236	0.809229
P24000	EPHB1_dead	EPHB1_dead_5	VEVDSFSGAK	VEVDS(ph)FSGAK_2	TRUE	0.0310965	5.2894	5.17276333455981	6.65358	3.44618e+07	-6.42236	0.809229
P24000	LP_wt	LP_wt_2	VEVDSFSGAK	VEVDS(ph)FSGAK_2	TRUE	0.0234702	5.1213	5.09618920310461	6.56206	3.44618e+07	-6.42236	0.809229
	LP_wt	LP_wt_3	VEVDSFSGAK	VEVDS(ph)FSGAK_2	TRUE	0		-Inf		3.44618e+07	-6.42236	0.809229
P24000	LP_wt	LP_wt_4	VEVDSFSGAK	VEVDS(ph)FSGAK_2	TRUE	0.0281258	5.18756	5.14835714852039	6.57615	3.44618e+07	-6.42236	0.809229
	LP_wt	LP_wt_5	VEVDSFSGAK	VEVDS(ph)FSGAK_2	TRUE	0		-Inf		3.44618e+07	-6.42236	0.809229
P24000	vSRC_wt	vSRC_wt_2	VEVDSFSGAK	VEVDSFSGAK_2	FALSE	0.983394	7.53736	7.58669965588317	6.48761	3.44618e+07	-6.42236	0.809229
P24000	vSRC_wt	vSRC_wt_3	VEVDSFSGAK	VEVDSFSGAK_2	FALSE	1	7.52298	7.60177238548149	6.45816	3.44618e+07	-6.42236	0.809229
P24000	vSRC_wt	vSRC_wt_4	VEVDSFSGAK	VEVDSFSGAK_2	FALSE	1	7.51383	7.57080888674976	6.47997	3.44618e+07	-6.42236	0.809229
P24000	vSRC_wt	vSRC_wt_5	VEVDSFSGAK	VEVDSFSGAK_2	FALSE	0.965421	7.51604	7.54166507360844	6.51132	3.44618e+07	-6.42236	0.809229
P24000	vSRC_dead	vSRC_dead_2	VEVDSFSGAK	VEVDSFSGAK_2	FALSE	1	7.51719	7.47782099147754	6.57632	3.44618e+07	-6.42236	0.809229
P24000	vSRC_dead	vSRC_dead_3	VEVDSFSGAK	VEVDSFSGAK_2	FALSE	1	7.57039	7.7012416920375	6.4061	3.44618e+07	-6.42236	0.809229
P24000	vSRC_dead	vSRC_dead_4	VEVDSFSGAK	VEVDSFSGAK_2	FALSE	1	7.51368	7.48318733284309	6.56744	3.44618e+07	-6.42236	0.809229
P24000	vSRC_dead	vSRC_dead_5	VEVDSFSGAK	VEVDSFSGAK_2	FALSE	1	7.49304	7.41315366516177	6.61684	3.44618e+07	-6.42236	0.809229
P24000	EPHB1_wt	EPHB1_wt_2	VEVDSFSGAK	VEVDSFSGAK_2	FALSE	0.969721	7.51346	7.57533862595866	6.47507	3.44618e+07	-6.42236	0.809229
P24000	EPHB1_wt	EPHB1_wt_3	VEVDSFSGAK	VEVDSFSGAK_2	FALSE	0.973426	7.42759	7.53396092861801	6.43058	3.44618e+07	-6.42236	0.809229
P24000	EPHB1_wt	EPHB1_wt_4	VEVDSFSGAK	VEVDSFSGAK_2	FALSE	1	7.45798	7.5591598580362	6.43577	3.44618e+07	-6.42236	0.809229
P24000	EPHB1_wt	EPHB1_wt_5	VEVDSFSGAK	VEVDSFSGAK_2	FALSE	1	7.43977	7.49174946728556	6.48497	3.44618e+07	-6.42236	0.809229
P24000	EPHB1_dead	EPHB1_dead_2	VEVDSFSGAK	VEVDSFSGAK_2	FALSE	0.971573	7.59818	7.52984902347902	6.60528	3.44618e+07	-6.42236	0.809229
P24000	EPHB1_dead	EPHB1_dead_3	VEVDSFSGAK	VEVDSFSGAK_2	FALSE	0.976339	7.53543	7.46381010502153	6.60857	3.44618e+07	-6.42236	0.809229
P24000	EPHB1_dead	EPHB1_dead_4	VEVDSFSGAK	VEVDSFSGAK_2	FALSE	0.975693	7.58002	7.4925279592354	6.62444	3.44618e+07	-6.42236	0.809229
P24000	EPHB1_dead	EPHB1_dead_5	VEVDSFSGAK	VEVDSFSGAK_2	FALSE	0.968904	7.59066	7.47402746146146	6.65358	3.44618e+07	-6.42236	0.809229
P24000	LP_wt	LP_wt_2	VEVDSFSGAK	VEVDSFSGAK_2	FALSE	0.97653	7.54816	7.52305289689164	6.56206	3.44618e+07	-6.42236	0.809229
P24000	LP_wt	LP_wt_3	VEVDSFSGAK	VEVDSFSGAK_2	FALSE	1	7.56668	7.50078709490855	6.60285	3.44618e+07	-6.42236	0.809229
P24000	LP_wt	LP_wt_4	VEVDSFSGAK	VEVDSFSGAK_2	FALSE	0.971874	7.53376	7.49455757090647	6.57615	3.44618e+07	-6.42236	0.809229
P24000	LP_wt	LP_wt_5	VEVDSFSGAK	VEVDSFSGAK_2	FALSE	1	7.55469	7.52754495473371	6.56409	3.44618e+07	-6.42236	0.809229
P04806	vSRC_wt	vSRC_wt_2	YDVAVDEQSPRPGQQAFEK	YDVAVDEQS(ph)PRPGQQAFEK_3	TRUE	0.0413231	5.32658	5.63314368348587	6.58778	4.61655e+07	-4.56999	0.810165
P04806	vSRC_wt	vSRC_wt_3	YDVAVDEQSPRPGQQAFEK	YDVAVDEQS(ph)PRPGQQAFEK_3	TRUE	0.0378669	5.28971	5.58028508466289	6.60377	4.61655e+07	-4.56999	0.810165
P04806	vSRC_wt	vSRC_wt_4	YDVAVDEQSPRPGQQAFEK	YDVAVDEQS(ph)PRPGQQAFEK_3	TRUE	0.0329469	5.17073	5.46686133672747	6.59822	4.61655e+07	-4.56999	0.810165
P04806	vSRC_wt	vSRC_wt_5	YDVAVDEQSPRPGQQAFEK	YDVAVDEQS(ph)PRPGQQAFEK_3	TRUE	0.0414287	5.28729	5.60452252943466	6.57711	4.61655e+07	-4.56999	0.810165
P04806	vSRC_dead	vSRC_dead_2	YDVAVDEQSPRPGQQAFEK	YDVAVDEQS(ph)PRPGQQAFEK_3	TRUE	0.0505974	5.80281	5.74211087984687	6.95504	4.61655e+07	-4.56999	0.810165
P04806	vSRC_dead	vSRC_dead_3	YDVAVDEQSPRPGQQAFEK	YDVAVDEQS(ph)PRPGQQAFEK_3	TRUE	0.0494934	5.72594	5.69939140358696	6.92089	4.61655e+07	-4.56999	0.810165
P04806	vSRC_dead	vSRC_dead_4	YDVAVDEQSPRPGQQAFEK	YDVAVDEQS(ph)PRPGQQAFEK_3	TRUE	0.0473352	5.73487	5.66849873355083	6.96071	4.61655e+07	-4.56999	0.810165
P04806	vSRC_dead	vSRC_dead_5	YDVAVDEQSPRPGQQAFEK	YDVAVDEQS(ph)PRPGQQAFEK_3	TRUE	0.0402619	5.65049	5.57450030492233	6.97033	4.61655e+07	-4.56999	0.810165
P04806	EPHB1_wt	EPHB1_wt_2	YDVAVDEQSPRPGQQAFEK	YDVAVDEQS(ph)PRPGQQAFEK_3	TRUE	0.0435675	5.80411	5.66193117858353	7.03652	4.61655e+07	-4.56999	0.810165
P04806	EPHB1_wt	EPHB1_wt_3	YDVAVDEQSPRPGQQAFEK	YDVAVDEQS(ph)PRPGQQAFEK_3	TRUE	0.0288312	5.65142	5.52997289264005	7.01579	4.61655e+07	-4.56999	0.810165
P04806	EPHB1_wt	EPHB1_wt_4	YDVAVDEQSPRPGQQAFEK	YDVAVDEQS(ph)PRPGQQAFEK_3	TRUE	0.0257062	5.6119	5.47970276745941	7.02654	4.61655e+07	-4.56999	0.810165
P04806	EPHB1_wt	EPHB1_wt_5	YDVAVDEQSPRPGQQAFEK	YDVAVDEQS(ph)PRPGQQAFEK_3	TRUE	0.030123	5.61543	5.48690338910474	7.02287	4.61655e+07	-4.56999	0.810165
P04806	EPHB1_dead	EPHB1_dead_2	YDVAVDEQSPRPGQQAFEK	YDVAVDEQS(ph)PRPGQQAFEK_3	TRUE	0.0480815	5.72753	5.67434336807087	6.94753	4.61655e+07	-4.56999	0.810165
P04806	EPHB1_dead	EPHB1_dead_3	YDVAVDEQSPRPGQQAFEK	YDVAVDEQS(ph)PRPGQQAFEK_3	TRUE	0.0360532	5.61801	5.57215875660063	6.9402	4.61655e+07	-4.56999	0.810165
P04806	EPHB1_dead	EPHB1_dead_4	YDVAVDEQSPRPGQQAFEK	YDVAVDEQS(ph)PRPGQQAFEK_3	TRUE	0.0449218	5.70936	5.64802980775014	6.95567	4.61655e+07	-4.56999	0.810165
P04806	EPHB1_dead	EPHB1_dead_5	YDVAVDEQSPRPGQQAFEK	YDVAVDEQS(ph)PRPGQQAFEK_3	TRUE	0.0473715	5.70826	5.65561223376904	6.94699	4.61655e+07	-4.56999	0.810165
P04806	LP_wt	LP_wt_2	YDVAVDEQSPRPGQQAFEK	YDVAVDEQS(ph)PRPGQQAFEK_3	TRUE	0.0503526	5.77765	5.72899095711648	6.943	4.61655e+07	-4.56999	0.810165
P04806	LP_wt	LP_wt_3	YDVAVDEQSPRPGQQAFEK	YDVAVDEQS(ph)PRPGQQAFEK_3	TRUE	0.0423063	5.61416	5.59211706819151	6.91638	4.61655e+07	-4.56999	0.810165
P04806	LP_wt	LP_wt_4	YDVAVDEQSPRPGQQAFEK	YDVAVDEQS(ph)PRPGQQAFEK_3	TRUE	0.040024	5.66338	5.61053295306873	6.94719	4.61655e+07	-4.56999	0.810165
P04806	LP_wt	LP_wt_5	YDVAVDEQSPRPGQQAFEK	YDVAVDEQS(ph)PRPGQQAFEK_3	TRUE	0.0486028	5.6709	5.63462640218187	6.93062	4.61655e+07	-4.56999	0.810165
P04806	vSRC_wt	vSRC_wt_2	YDVAVDEQSPRPGQQAFEK	YDVAVDEQSPRPGQQAFEK_3	FALSE	0.958677	7.35198	7.65853788658961	6.58778	4.61655e+07	-4.56999	0.810165
P04806	vSRC_wt	vSRC_wt_3	YDVAVDEQSPRPGQQAFEK	YDVAVDEQSPRPGQQAFEK_3	FALSE	0.962133	7.3546	7.64517586408914	6.60377	4.61655e+07	-4.56999	0.810165
P04806	vSRC_wt	vSRC_wt_4	YDVAVDEQSPRPGQQAFEK	YDVAVDEQSPRPGQQAFEK_3	FALSE	0.967053	7.29829	7.59441272163033	6.59822	4.61655e+07	-4.56999	0.810165
P04806	vSRC_wt	vSRC_wt_5	YDVAVDEQSPRPGQQAFEK	YDVAVDEQSPRPGQQAFEK_3	FALSE	0.958571	7.31153	7.62876087023169	6.57711	4.61655e+07	-4.56999	0.810165
P04806	vSRC_dead	vSRC_dead_2	YDVAVDEQSPRPGQQAFEK	YDVAVDEQSPRPGQQAFEK_3	FALSE	0.949403	7.73605	7.67534824048924	6.95504	4.61655e+07	-4.56999	0.810165
P04806	vSRC_dead	vSRC_dead_3	YDVAVDEQSPRPGQQAFEK	YDVAVDEQSPRPGQQAFEK_3	FALSE	0.950507	7.66926	7.64271413937001	6.92089	4.61655e+07	-4.56999	0.810165
P04806	vSRC_dead	vSRC_dead_4	YDVAVDEQSPRPGQQAFEK	YDVAVDEQSPRPGQQAFEK_3	FALSE	0.952665	7.69854	7.63216982641066	6.96071	4.61655e+07	-4.56999	0.810165
P04806	vSRC_dead	vSRC_dead_5	YDVAVDEQSPRPGQQAFEK	YDVAVDEQSPRPGQQAFEK_3	FALSE	0.959738	7.68766	7.611674001292	6.97033	4.61655e+07	-4.56999	0.810165
P04806	EPHB1_wt	EPHB1_wt_2	YDVAVDEQSPRPGQQAFEK	YDVAVDEQSPRPGQQAFEK_3	FALSE	0.956433	7.80552	7.66333823099617	7.03652	4.61655e+07	-4.56999	0.810165
P04806	EPHB1_wt	EPHB1_wt_3	YDVAVDEQSPRPGQQAFEK	YDVAVDEQSPRPGQQAFEK_3	FALSE	0.971169	7.83877	7.71732028809997	7.01579	4.61655e+07	-4.56999	0.810165
P04806	EPHB1_wt	EPHB1_wt_4	YDVAVDEQSPRPGQQAFEK	YDVAVDEQSPRPGQQAFEK_3	FALSE	0.974294	7.85047	7.71827039998034	7.02654	4.61655e+07	-4.56999	0.810165
P04806	EPHB1_wt	EPHB1_wt_5	YDVAVDEQSPRPGQQAFEK	YDVAVDEQSPRPGQQAFEK_3	FALSE	0.969877	7.78316	7.65463740160969	7.02287	4.61655e+07	-4.56999	0.810165
P04806	EPHB1_dead	EPHB1_dead_2	YDVAVDEQSPRPGQQAFEK	YDVAVDEQSPRPGQQAFEK_3	FALSE	0.951919	7.68406	7.63088067070123	6.94753	4.61655e+07	-4.56999	0.810165
P04806	EPHB1_dead	EPHB1_dead_3	YDVAVDEQSPRPGQQAFEK	YDVAVDEQSPRPGQQAFEK_3	FALSE	0.963947	7.70504	7.6591838011985	6.9402	4.61655e+07	-4.56999	0.810165
P04806	EPHB1_dead	EPHB1_dead_4	YDVAVDEQSPRPGQQAFEK	YDVAVDEQSPRPGQQAFEK_3	FALSE	0.955078	7.69685	7.63552665050016	6.95567	4.61655e+07	-4.56999	0.810165
P04806	EPHB1_dead	EPHB1_dead_5	YDVAVDEQSPRPGQQAFEK	YDVAVDEQSPRPGQQAFEK_3	FALSE	0.952628	7.67158	7.61893371046705	6.94699	4.61655e+07	-4.56999	0.810165
P04806	LP_wt	LP_wt_2	YDVAVDEQSPRPGQQAFEK	YDVAVDEQSPRPGQQAFEK_3	FALSE	0.949647	7.7131	7.66444640573931	6.943	4.61655e+07	-4.56999	0.810165
P04806	LP_wt	LP_wt_3	YDVAVDEQSPRPGQQAFEK	YDVAVDEQSPRPGQQAFEK_3	FALSE	0.957694	7.62889	7.60685391086707	6.91638	4.61655e+07	-4.56999	0.810165
P04806	LP_wt	LP_wt_4	YDVAVDEQSPRPGQQAFEK	YDVAVDEQSPRPGQQAFEK_3	FALSE	0.959976	7.70324	7.65038861980524	6.94719	4.61655e+07	-4.56999	0.810165
P04806	LP_wt	LP_wt_5	YDVAVDEQSPRPGQQAFEK	YDVAVDEQSPRPGQQAFEK_3	FALSE	0.951397	7.62251	7.58624224697512	6.93062	4.61655e+07	-4.56999	0.810165
P53890	vSRC_wt	vSRC_wt_2	VISVSSNSNSR	VISVSSNSNS(ph)R_2	TRUE	0.030718	6.44999	6.62083384559253	5.69978	2.82067e+06	-0.0328459	0.815471
P53890	vSRC_wt	vSRC_wt_3	VISVSSNSNSR	VISVSSNSNS(ph)R_2	TRUE	0.0499282	6.48609	6.67683784588433	5.67988	2.82067e+06	-0.0328459	0.815471
	vSRC_wt	vSRC_wt_4	VISVSSNSNSR	VISVSSNSNS(ph)R_2	TRUE	0		-Inf		2.82067e+06	-0.0328459	0.815471
P53890	vSRC_wt	vSRC_wt_5	VISVSSNSNSR	VISVSSNSNS(ph)R_2	TRUE	0.113097	6.64275	6.83161251138325	5.68176	2.82067e+06	-0.0328459	0.815471
P53890	vSRC_dead	vSRC_dead_2	VISVSSNSNSR	VISVSSNSNS(ph)R_2	TRUE	0.0425951	6.53186	6.4650149564317	5.93747	2.82067e+06	-0.0328459	0.815471
P53890	vSRC_dead	vSRC_dead_3	VISVSSNSNSR	VISVSSNSNS(ph)R_2	TRUE	0.0397995	6.56299	6.50645921883103	5.92716	2.82067e+06	-0.0328459	0.815471
P53890	vSRC_dead	vSRC_dead_4	VISVSSNSNSR	VISVSSNSNS(ph)R_2	TRUE	0.0434481	6.65023	6.58173417496155	5.93912	2.82067e+06	-0.0328459	0.815471
P53890	vSRC_dead	vSRC_dead_5	VISVSSNSNSR	VISVSSNSNS(ph)R_2	TRUE	0.0562556	6.66863	6.5942364124774	5.94502	2.82067e+06	-0.0328459	0.815471
P53890	EPHB1_wt	EPHB1_wt_2	VISVSSNSNSR	VISVSSNSNS(ph)R_2	TRUE	0.0253141	6.36825	6.44658769099048	5.79229	2.82067e+06	-0.0328459	0.815471
P53890	EPHB1_wt	EPHB1_wt_3	VISVSSNSNSR	VISVSSNSNS(ph)R_2	TRUE	0.0241812	6.26412	6.36750473307687	5.76724	2.82067e+06	-0.0328459	0.815471
	EPHB1_wt	EPHB1_wt_4	VISVSSNSNSR	VISVSSNSNS(ph)R_2	TRUE	0		-Inf		2.82067e+06	-0.0328459	0.815471
	EPHB1_wt	EPHB1_wt_5	VISVSSNSNSR	VISVSSNSNS(ph)R_2	TRUE	0		-Inf		2.82067e+06	-0.0328459	0.815471
P53890	EPHB1_dead	EPHB1_dead_2	VISVSSNSNSR	VISVSSNSNS(ph)R_2	TRUE	0.0259261	6.50986	6.41759403547678	5.96289	2.82067e+06	-0.0328459	0.815471
P53890	EPHB1_dead	EPHB1_dead_3	VISVSSNSNSR	VISVSSNSNS(ph)R_2	TRUE	0.0306144	6.46905	6.37099673707487	5.96868	2.82067e+06	-0.0328459	0.815471
P53890	EPHB1_dead	EPHB1_dead_4	VISVSSNSNSR	VISVSSNSNS(ph)R_2	TRUE	0.0326989	6.50344	6.43121695009882	5.94285	2.82067e+06	-0.0328459	0.815471
P53890	EPHB1_dead	EPHB1_dead_5	VISVSSNSNSR	VISVSSNSNS(ph)R_2	TRUE	0.0301759	6.50748	6.43585506913723	5.94225	2.82067e+06	-0.0328459	0.815471
P53890	LP_wt	LP_wt_2	VISVSSNSNSR	VISVSSNSNS(ph)R_2	TRUE	0.0358005	6.56387	6.48657524651458	5.94792	2.82067e+06	-0.0328459	0.815471
P53890	LP_wt	LP_wt_3	VISVSSNSNSR	VISVSSNSNS(ph)R_2	TRUE	0.0332829	6.5242	6.40695885730677	5.98787	2.82067e+06	-0.0328459	0.815471
P53890	LP_wt	LP_wt_4	VISVSSNSNSR	VISVSSNSNS(ph)R_2	TRUE	0.0389143	6.59967	6.52015236792563	5.95014	2.82067e+06	-0.0328459	0.815471
P53890	LP_wt	LP_wt_5	VISVSSNSNSR	VISVSSNSNS(ph)R_2	TRUE	0.0485166	6.64689	6.55515386517886	5.96236	2.82067e+06	-0.0328459	0.815471
P53890	vSRC_wt	vSRC_wt_2	VISVSSNSNSR	VISVSSNSNSR_2	FALSE	0.969282	6.46553	6.6363721263614	5.69978	2.82067e+06	-0.0328459	0.815471
P53890	vSRC_wt	vSRC_wt_3	VISVSSNSNSR	VISVSSNSNSR_2	FALSE	0.950072	6.28198	6.47272892390483	5.67988	2.82067e+06	-0.0328459	0.815471
P53890	vSRC_wt	vSRC_wt_4	VISVSSNSNSR	VISVSSNSNSR_2	FALSE	1	6.33861	6.48449185181016	5.72474	2.82067e+06	-0.0328459	0.815471
P53890	vSRC_wt	vSRC_wt_5	VISVSSNSNSR	VISVSSNSNSR_2	FALSE	0.886903	6.05365	6.24251772983905	5.68176	2.82067e+06	-0.0328459	0.815471
P53890	vSRC_dead	vSRC_dead_2	VISVSSNSNSR	VISVSSNSNSR_2	FALSE	0.957405	6.40008	6.33323096788351	5.93747	2.82067e+06	-0.0328459	0.815471
P53890	vSRC_dead	vSRC_dead_3	VISVSSNSNSR	VISVSSNSNSR_2	FALSE	0.9602	6.46196	6.40542389978653	5.92716	2.82067e+06	-0.0328459	0.815471
P53890	vSRC_dead	vSRC_dead_4	VISVSSNSNSR	VISVSSNSNSR_2	FALSE	0.956552	6.50945	6.44095266526845	5.93912	2.82067e+06	-0.0328459	0.815471
P53890	vSRC_dead	vSRC_dead_5	VISVSSNSNSR	VISVSSNSNSR_2	FALSE	0.943744	6.4098	6.33540540752809	5.94502	2.82067e+06	-0.0328459	0.815471
P53890	EPHB1_wt	EPHB1_wt_2	VISVSSNSNSR	VISVSSNSNSR_2	FALSE	0.974686	6.47024	6.54856978915635	5.79229	2.82067e+06	-0.0328459	0.815471
P53890	EPHB1_wt	EPHB1_wt_3	VISVSSNSNSR	VISVSSNSNSR_2	FALSE	0.975819	6.38649	6.48987674849431	5.76724	2.82067e+06	-0.0328459	0.815471
P53890	EPHB1_wt	EPHB1_wt_4	VISVSSNSNSR	VISVSSNSNSR_2	FALSE	1	6.39116	6.45924096192699	5.80254	2.82067e+06	-0.0328459	0.815471
P53890	EPHB1_wt	EPHB1_wt_5	VISVSSNSNSR	VISVSSNSNSR_2	FALSE	1	6.20405	6.29534124208437	5.77934	2.82067e+06	-0.0328459	0.815471
P53890	EPHB1_dead	EPHB1_dead_2	VISVSSNSNSR	VISVSSNSNSR_2	FALSE	0.974074	6.6012	6.50892863843208	5.96289	2.82067e+06	-0.0328459	0.815471
P53890	EPHB1_dead	EPHB1_dead_3	VISVSSNSNSR	VISVSSNSNSR_2	FALSE	0.969386	6.4861	6.38804834075001	5.96868	2.82067e+06	-0.0328459	0.815471
P53890	EPHB1_dead	EPHB1_dead_4	VISVSSNSNSR	VISVSSNSNSR_2	FALSE	0.967301	6.49095	6.4187260325975	5.94285	2.82067e+06	-0.0328459	0.815471
P53890	EPHB1_dead	EPHB1_dead_5	VISVSSNSNSR	VISVSSNSNSR_2	FALSE	0.969824	6.53099	6.45936770921077	5.94225	2.82067e+06	-0.0328459	0.815471
P53890	LP_wt	LP_wt_2	VISVSSNSNSR	VISVSSNSNSR_2	FALSE	0.964199	6.51063	6.43333339422939	5.94792	2.82067e+06	-0.0328459	0.815471
P53890	LP_wt	LP_wt_3	VISVSSNSNSR	VISVSSNSNSR_2	FALSE	0.966717	6.50376	6.3865182604516	5.98787	2.82067e+06	-0.0328459	0.815471
P53890	LP_wt	LP_wt_4	VISVSSNSNSR	VISVSSNSNSR_2	FALSE	0.961086	6.5088	6.42928597095268	5.95014	2.82067e+06	-0.0328459	0.815471
P53890	LP_wt	LP_wt_5	VISVSSNSNSR	VISVSSNSNSR_2	FALSE	0.951483	6.45588	6.36414497444083	5.96236	2.82067e+06	-0.0328459	0.815471
P35180	vSRC_wt	vSRC_wt_2	ALTVYPQPADLLGIYQR	ALTVY(ph)PQPADLLGIY(ph)QR_3	TRUE	0.0228503	5.28298	5.22016387280247	6.66281	1.25439e+07	-1.4724	0.816224
P35180	vSRC_wt	vSRC_wt_3	ALTVYPQPADLLGIYQR	ALTVY(ph)PQPADLLGIY(ph)QR_3	TRUE	0.021312	5.26553	5.26824835862836	6.59728	1.25439e+07	-1.4724	0.816224
P35180	vSRC_wt	vSRC_wt_4	ALTVYPQPADLLGIYQR	ALTVY(ph)PQPADLLGIY(ph)QR_3	TRUE	0.018732	5.251	5.25130062914763	6.59969	1.25439e+07	-1.4724	0.816224
P35180	vSRC_wt	vSRC_wt_5	ALTVYPQPADLLGIYQR	ALTVY(ph)PQPADLLGIY(ph)QR_3	TRUE	0.0204731	5.26817	5.24025958425996	6.6279	1.25439e+07	-1.4724	0.816224
	vSRC_dead	vSRC_dead_2	ALTVYPQPADLLGIYQR	ALTVY(ph)PQPADLLGIY(ph)QR_3	TRUE	0		-Inf		1.25439e+07	-1.4724	0.816224
	vSRC_dead	vSRC_dead_3	ALTVYPQPADLLGIYQR	ALTVY(ph)PQPADLLGIY(ph)QR_3	TRUE	0		-Inf		1.25439e+07	-1.4724	0.816224
	vSRC_dead	vSRC_dead_4	ALTVYPQPADLLGIYQR	ALTVY(ph)PQPADLLGIY(ph)QR_3	TRUE	0		-Inf		1.25439e+07	-1.4724	0.816224
	vSRC_dead	vSRC_dead_5	ALTVYPQPADLLGIYQR	ALTVY(ph)PQPADLLGIY(ph)QR_3	TRUE	0		-Inf		1.25439e+07	-1.4724	0.816224
	EPHB1_wt	EPHB1_wt_2	ALTVYPQPADLLGIYQR	ALTVY(ph)PQPADLLGIY(ph)QR_3	TRUE	0		-Inf		1.25439e+07	-1.4724	0.816224
	EPHB1_wt	EPHB1_wt_3	ALTVYPQPADLLGIYQR	ALTVY(ph)PQPADLLGIY(ph)QR_3	TRUE	0		-Inf		1.25439e+07	-1.4724	0.816224
	EPHB1_wt	EPHB1_wt_4	ALTVYPQPADLLGIYQR	ALTVY(ph)PQPADLLGIY(ph)QR_3	TRUE	0		-Inf		1.25439e+07	-1.4724	0.816224
	EPHB1_wt	EPHB1_wt_5	ALTVYPQPADLLGIYQR	ALTVY(ph)PQPADLLGIY(ph)QR_3	TRUE	0		-Inf		1.25439e+07	-1.4724	0.816224
	EPHB1_dead	EPHB1_dead_2	ALTVYPQPADLLGIYQR	ALTVY(ph)PQPADLLGIY(ph)QR_3	TRUE	0		-Inf		1.25439e+07	-1.4724	0.816224
	EPHB1_dead	EPHB1_dead_3	ALTVYPQPADLLGIYQR	ALTVY(ph)PQPADLLGIY(ph)QR_3	TRUE	0		-Inf		1.25439e+07	-1.4724	0.816224
	EPHB1_dead	EPHB1_dead_4	ALTVYPQPADLLGIYQR	ALTVY(ph)PQPADLLGIY(ph)QR_3	TRUE	0		-Inf		1.25439e+07	-1.4724	0.816224
	EPHB1_dead	EPHB1_dead_5	ALTVYPQPADLLGIYQR	ALTVY(ph)PQPADLLGIY(ph)QR_3	TRUE	0		-Inf		1.25439e+07	-1.4724	0.816224
	LP_wt	LP_wt_2	ALTVYPQPADLLGIYQR	ALTVY(ph)PQPADLLGIY(ph)QR_3	TRUE	0		-Inf		1.25439e+07	-1.4724	0.816224
	LP_wt	LP_wt_3	ALTVYPQPADLLGIYQR	ALTVY(ph)PQPADLLGIY(ph)QR_3	TRUE	0		-Inf		1.25439e+07	-1.4724	0.816224
	LP_wt	LP_wt_4	ALTVYPQPADLLGIYQR	ALTVY(ph)PQPADLLGIY(ph)QR_3	TRUE	0		-Inf		1.25439e+07	-1.4724	0.816224
	LP_wt	LP_wt_5	ALTVYPQPADLLGIYQR	ALTVY(ph)PQPADLLGIY(ph)QR_3	TRUE	0		-Inf		1.25439e+07	-1.4724	0.816224
P35180	vSRC_wt	vSRC_wt_2	ALTVYPQPADLLGIYQR	ALTVYPQPADLLGIYQR_2	FALSE	0.97715	7.08207	7.01925808442563	6.66281	1.25439e+07	-1.4724	0.816224
P35180	vSRC_wt	vSRC_wt_3	ALTVYPQPADLLGIYQR	ALTVYPQPADLLGIYQR_2	FALSE	0.978688	7.09558	7.09829324604725	6.59728	1.25439e+07	-1.4724	0.816224
P35180	vSRC_wt	vSRC_wt_4	ALTVYPQPADLLGIYQR	ALTVYPQPADLLGIYQR_2	FALSE	0.981268	7.13822	7.13852893040278	6.59969	1.25439e+07	-1.4724	0.816224
P35180	vSRC_wt	vSRC_wt_5	ALTVYPQPADLLGIYQR	ALTVYPQPADLLGIYQR_2	FALSE	0.979527	7.11603	7.08811760003126	6.6279	1.25439e+07	-1.4724	0.816224
P35180	vSRC_dead	vSRC_dead_2	ALTVYPQPADLLGIYQR	ALTVYPQPADLLGIYQR_2	FALSE	1	7.03428	7.09686212376171	6.53741	1.25439e+07	-1.4724	0.816224
P35180	vSRC_dead	vSRC_dead_3	ALTVYPQPADLLGIYQR	ALTVYPQPADLLGIYQR_2	FALSE	1	7.12624	7.13597273925021	6.59026	1.25439e+07	-1.4724	0.816224
P35180	vSRC_dead	vSRC_dead_4	ALTVYPQPADLLGIYQR	ALTVYPQPADLLGIYQR_2	FALSE	1	7.09917	7.15869433360198	6.54047	1.25439e+07	-1.4724	0.816224
P35180	vSRC_dead	vSRC_dead_5	ALTVYPQPADLLGIYQR	ALTVYPQPADLLGIYQR_2	FALSE	1	7.01966	7.03953387953719	6.58013	1.25439e+07	-1.4724	0.816224
P35180	EPHB1_wt	EPHB1_wt_2	ALTVYPQPADLLGIYQR	ALTVYPQPADLLGIYQR_2	FALSE	1	7.17193	7.08092625175473	6.69099	1.25439e+07	-1.4724	0.816224
P35180	EPHB1_wt	EPHB1_wt_3	ALTVYPQPADLLGIYQR	ALTVYPQPADLLGIYQR_2	FALSE	1	7.2558	7.19101452155497	6.66478	1.25439e+07	-1.4724	0.816224
P35180	EPHB1_wt	EPHB1_wt_4	ALTVYPQPADLLGIYQR	ALTVYPQPADLLGIYQR_2	FALSE	1	7.16624	7.11374952543523	6.65248	1.25439e+07	-1.4724	0.816224
P35180	EPHB1_wt	EPHB1_wt_5	ALTVYPQPADLLGIYQR	ALTVYPQPADLLGIYQR_2	FALSE	1	7.15666	7.08073794653088	6.67592	1.25439e+07	-1.4724	0.816224
P35180	EPHB1_dead	EPHB1_dead_2	ALTVYPQPADLLGIYQR	ALTVYPQPADLLGIYQR_2	FALSE	1	7.08356	7.09501680486273	6.58854	1.25439e+07	-1.4724	0.816224
P35180	EPHB1_dead	EPHB1_dead_3	ALTVYPQPADLLGIYQR	ALTVYPQPADLLGIYQR_2	FALSE	1	7.06542	7.08236587319486	6.58305	1.25439e+07	-1.4724	0.816224
P35180	EPHB1_dead	EPHB1_dead_4	ALTVYPQPADLLGIYQR	ALTVYPQPADLLGIYQR_2	FALSE	1	7.05124	7.0889476790327	6.56229	1.25439e+07	-1.4724	0.816224
P35180	EPHB1_dead	EPHB1_dead_5	ALTVYPQPADLLGIYQR	ALTVYPQPADLLGIYQR_2	FALSE	1	7.10215	7.1059495232724	6.5962	1.25439e+07	-1.4724	0.816224
P35180	LP_wt	LP_wt_2	ALTVYPQPADLLGIYQR	ALTVYPQPADLLGIYQR_2	FALSE	1	7.06731	7.06443026520939	6.60287	1.25439e+07	-1.4724	0.816224
P35180	LP_wt	LP_wt_3	ALTVYPQPADLLGIYQR	ALTVYPQPADLLGIYQR_2	FALSE	1	6.99607	7.05127868482076	6.54479	1.25439e+07	-1.4724	0.816224
P35180	LP_wt	LP_wt_4	ALTVYPQPADLLGIYQR	ALTVYPQPADLLGIYQR_2	FALSE	1	7.03946	7.07234301044753	6.56711	1.25439e+07	-1.4724	0.816224
P35180	LP_wt	LP_wt_5	ALTVYPQPADLLGIYQR	ALTVYPQPADLLGIYQR_2	FALSE	1	7.02304	7.09542852452889	6.52761	1.25439e+07	-1.4724	0.816224
P06174	vSRC_wt	vSRC_wt_2	SLLDAIELYQR	SLLDAIELY(ph)QR_2	TRUE	0.00908106	4.18708	4.56101014987787	5.8093	1.55842e+06	-0.739347	0.81925
P06174	vSRC_wt	vSRC_wt_3	SLLDAIELYQR	SLLDAIELY(ph)QR_2	TRUE	0.0111689	4.21419	4.19029656375632	6.20712	1.55842e+06	-0.739347	0.81925
	vSRC_wt	vSRC_wt_4	SLLDAIELYQR	SLLDAIELY(ph)QR_2	TRUE	0		-Inf		1.55842e+06	-0.739347	0.81925
P06174	vSRC_wt	vSRC_wt_5	SLLDAIELYQR	SLLDAIELY(ph)QR_2	TRUE	0.00288783	3.72669	3.80748336999401	6.10244	1.55842e+06	-0.739347	0.81925
	vSRC_dead	vSRC_dead_2	SLLDAIELYQR	SLLDAIELY(ph)QR_2	TRUE	0		-Inf		1.55842e+06	-0.739347	0.81925
	vSRC_dead	vSRC_dead_3	SLLDAIELYQR	SLLDAIELY(ph)QR_2	TRUE	0		-Inf		1.55842e+06	-0.739347	0.81925
	vSRC_dead	vSRC_dead_4	SLLDAIELYQR	SLLDAIELY(ph)QR_2	TRUE	0		-Inf		1.55842e+06	-0.739347	0.81925
	vSRC_dead	vSRC_dead_5	SLLDAIELYQR	SLLDAIELY(ph)QR_2	TRUE	0		-Inf		1.55842e+06	-0.739347	0.81925
P06174	EPHB1_wt	EPHB1_wt_2	SLLDAIELYQR	SLLDAIELY(ph)QR_2	TRUE	0.0896689	5.35601	5.28097087691074	6.25827	1.55842e+06	-0.739347	0.81925
P06174	EPHB1_wt	EPHB1_wt_3	SLLDAIELYQR	SLLDAIELY(ph)QR_2	TRUE	0.0434299	4.99117	4.9245830215762	6.24982	1.55842e+06	-0.739347	0.81925
P06174	EPHB1_wt	EPHB1_wt_4	SLLDAIELYQR	SLLDAIELY(ph)QR_2	TRUE	0.0420785	5.01183	4.9509997440876	6.24406	1.55842e+06	-0.739347	0.81925
P06174	EPHB1_wt	EPHB1_wt_5	SLLDAIELYQR	SLLDAIELY(ph)QR_2	TRUE	0.0885954	5.22139	5.20145148442222	6.20317	1.55842e+06	-0.739347	0.81925
	EPHB1_dead	EPHB1_dead_2	SLLDAIELYQR	SLLDAIELY(ph)QR_2	TRUE	0		-Inf		1.55842e+06	-0.739347	0.81925
	EPHB1_dead	EPHB1_dead_3	SLLDAIELYQR	SLLDAIELY(ph)QR_2	TRUE	0		-Inf		1.55842e+06	-0.739347	0.81925
	EPHB1_dead	EPHB1_dead_4	SLLDAIELYQR	SLLDAIELY(ph)QR_2	TRUE	0		-Inf		1.55842e+06	-0.739347	0.81925
	EPHB1_dead	EPHB1_dead_5	SLLDAIELYQR	SLLDAIELY(ph)QR_2	TRUE	0		-Inf		1.55842e+06	-0.739347	0.81925
	LP_wt	LP_wt_2	SLLDAIELYQR	SLLDAIELY(ph)QR_2	TRUE	0		-Inf		1.55842e+06	-0.739347	0.81925
	LP_wt	LP_wt_3	SLLDAIELYQR	SLLDAIELY(ph)QR_2	TRUE	0		-Inf		1.55842e+06	-0.739347	0.81925
	LP_wt	LP_wt_4	SLLDAIELYQR	SLLDAIELY(ph)QR_2	TRUE	0		-Inf		1.55842e+06	-0.739347	0.81925
	LP_wt	LP_wt_5	SLLDAIELYQR	SLLDAIELY(ph)QR_2	TRUE	0		-Inf		1.55842e+06	-0.739347	0.81925
P06174	vSRC_wt	vSRC_wt_2	SLLDAIELYQR	SLLDAIELYQR_2	FALSE	0.990919	6.09383	6.46776018038052	5.8093	1.55842e+06	-0.739347	0.81925
P06174	vSRC_wt	vSRC_wt_3	SLLDAIELYQR	SLLDAIELYQR_2	FALSE	0.988831	6.03015	6.00625611834643	6.20712	1.55842e+06	-0.739347	0.81925
P06174	vSRC_wt	vSRC_wt_4	SLLDAIELYQR	SLLDAIELYQR_2	FALSE	1	6.17871	6.37921590925564	5.98272	1.55842e+06	-0.739347	0.81925
P06174	vSRC_wt	vSRC_wt_5	SLLDAIELYQR	SLLDAIELYQR_2	FALSE	0.997112	6.13371	6.21450489105852	6.10244	1.55842e+06	-0.739347	0.81925
P06174	vSRC_dead	vSRC_dead_2	SLLDAIELYQR	SLLDAIELYQR_2	FALSE	1	6.24053	6.18711626785318	6.23665	1.55842e+06	-0.739347	0.81925
P06174	vSRC_dead	vSRC_dead_3	SLLDAIELYQR	SLLDAIELYQR_2	FALSE	1	6.19502	6.23338581739976	6.14487	1.55842e+06	-0.739347	0.81925
P06174	vSRC_dead	vSRC_dead_4	SLLDAIELYQR	SLLDAIELYQR_2	FALSE	1	6.23715	6.20749212015207	6.21289	1.55842e+06	-0.739347	0.81925
P06174	vSRC_dead	vSRC_dead_5	SLLDAIELYQR	SLLDAIELYQR_2	FALSE	1	6.02632	5.96748573253147	6.24206	1.55842e+06	-0.739347	0.81925
P06174	EPHB1_wt	EPHB1_wt_2	SLLDAIELYQR	SLLDAIELYQR_2	FALSE	0.910331	6.23142	6.15637702617326	6.25827	1.55842e+06	-0.739347	0.81925
P06174	EPHB1_wt	EPHB1_wt_3	SLLDAIELYQR	SLLDAIELYQR_2	FALSE	0.95657	6.20295	6.13635953785745	6.24982	1.55842e+06	-0.739347	0.81925
P06174	EPHB1_wt	EPHB1_wt_4	SLLDAIELYQR	SLLDAIELYQR_2	FALSE	0.957921	6.23795	6.1771178944644	6.24406	1.55842e+06	-0.739347	0.81925
P06174	EPHB1_wt	EPHB1_wt_5	SLLDAIELYQR	SLLDAIELYQR_2	FALSE	0.911405	6.10254	6.08259993798994	6.20317	1.55842e+06	-0.739347	0.81925
P06174	EPHB1_dead	EPHB1_dead_2	SLLDAIELYQR	SLLDAIELYQR_2	FALSE	1	6.2395	6.22070998204327	6.20203	1.55842e+06	-0.739347	0.81925
P06174	EPHB1_dead	EPHB1_dead_3	SLLDAIELYQR	SLLDAIELYQR_2	FALSE	1	6.22589	6.12599757194492	6.28312	1.55842e+06	-0.739347	0.81925
P06174	EPHB1_dead	EPHB1_dead_4	SLLDAIELYQR	SLLDAIELYQR_2	FALSE	1	6.10337	6.07162152071041	6.21498	1.55842e+06	-0.739347	0.81925
P06174	EPHB1_dead	EPHB1_dead_5	SLLDAIELYQR	SLLDAIELYQR_2	FALSE	1	6.08452	6.07353101680974	6.19422	1.55842e+06	-0.739347	0.81925
P06174	LP_wt	LP_wt_2	SLLDAIELYQR	SLLDAIELYQR_2	FALSE	1	6.18506	6.15401681581483	6.21428	1.55842e+06	-0.739347	0.81925
P06174	LP_wt	LP_wt_3	SLLDAIELYQR	SLLDAIELYQR_2	FALSE	1	6.33979	6.28165614784705	6.24137	1.55842e+06	-0.739347	0.81925
P06174	LP_wt	LP_wt_4	SLLDAIELYQR	SLLDAIELYQR_2	FALSE	1	6.26937	6.21440229923168	6.2382	1.55842e+06	-0.739347	0.81925
P06174	LP_wt	LP_wt_5	SLLDAIELYQR	SLLDAIELYQR_2	FALSE	1	6.09166	6.04506969935028	6.22983	1.55842e+06	-0.739347	0.81925
P32379	vSRC_wt	vSRC_wt_2	EKEAAESPEEADVEMS	EKEAAES(ph)PEEADVEMS_2	TRUE	0.0250844	6.06346	6.03810203664926	6.49066	1.93643e+06	-0.0433026	0.821444
P32379	vSRC_wt	vSRC_wt_3	EKEAAESPEEADVEMS	EKEAAES(ph)PEEADVEMS_2	TRUE	0.0540299	6.39566	6.35639074632059	6.50456	1.93643e+06	-0.0433026	0.821444
P32379	vSRC_wt	vSRC_wt_4	EKEAAESPEEADVEMS	EKEAAES(ph)PEEADVEMS_2	TRUE	0.037366	6.23636	6.20124704763181	6.50041	1.93643e+06	-0.0433026	0.821444
P32379	vSRC_wt	vSRC_wt_5	EKEAAESPEEADVEMS	EKEAAES(ph)PEEADVEMS_2	TRUE	0.0440682	6.27852	6.27109838382004	6.47271	1.93643e+06	-0.0433026	0.821444
P32379	vSRC_dead	vSRC_dead_2	EKEAAESPEEADVEMS	EKEAAES(ph)PEEADVEMS_2	TRUE	0.0443681	6.26885	6.30311223281218	6.43103	1.93643e+06	-0.0433026	0.821444
P32379	vSRC_dead	vSRC_dead_3	EKEAAESPEEADVEMS	EKEAAES(ph)PEEADVEMS_2	TRUE	0.0726945	6.32701	6.44968084633581	6.34262	1.93643e+06	-0.0433026	0.821444
P32379	vSRC_dead	vSRC_dead_4	EKEAAESPEEADVEMS	EKEAAES(ph)PEEADVEMS_2	TRUE	0.0578479	6.36617	6.40187426578709	6.42959	1.93643e+06	-0.0433026	0.821444
P32379	vSRC_dead	vSRC_dead_5	EKEAAESPEEADVEMS	EKEAAES(ph)PEEADVEMS_2	TRUE	0.061371	6.34452	6.37839037882943	6.43142	1.93643e+06	-0.0433026	0.821444
P32379	EPHB1_wt	EPHB1_wt_2	EKEAAESPEEADVEMS	EKEAAES(ph)PEEADVEMS_2	TRUE	0.0461333	6.42051	6.33525426393798	6.55055	1.93643e+06	-0.0433026	0.821444
P32379	EPHB1_wt	EPHB1_wt_3	EKEAAESPEEADVEMS	EKEAAES(ph)PEEADVEMS_2	TRUE	0.0474903	6.51389	6.47351217048213	6.50568	1.93643e+06	-0.0433026	0.821444
P32379	EPHB1_wt	EPHB1_wt_4	EKEAAESPEEADVEMS	EKEAAES(ph)PEEADVEMS_2	TRUE	0.0379579	6.39536	6.31645477399017	6.5442	1.93643e+06	-0.0433026	0.821444
P32379	EPHB1_wt	EPHB1_wt_5	EKEAAESPEEADVEMS	EKEAAES(ph)PEEADVEMS_2	TRUE	0.041279	6.36422	6.30066117386742	6.52885	1.93643e+06	-0.0433026	0.821444
P32379	EPHB1_dead	EPHB1_dead_2	EKEAAESPEEADVEMS	EKEAAES(ph)PEEADVEMS_2	TRUE	0.0626981	6.41948	6.44387806927028	6.4409	1.93643e+06	-0.0433026	0.821444
P32379	EPHB1_dead	EPHB1_dead_3	EKEAAESPEEADVEMS	EKEAAES(ph)PEEADVEMS_2	TRUE	0.0770699	6.49089	6.49986572659001	6.45632	1.93643e+06	-0.0433026	0.821444
P32379	EPHB1_dead	EPHB1_dead_4	EKEAAESPEEADVEMS	EKEAAES(ph)PEEADVEMS_2	TRUE	0.0646047	6.40359	6.41170869661519	6.45717	1.93643e+06	-0.0433026	0.821444
P32379	EPHB1_dead	EPHB1_dead_5	EKEAAESPEEADVEMS	EKEAAES(ph)PEEADVEMS_2	TRUE	0.0657262	6.33017	6.38936535778152	6.4061	1.93643e+06	-0.0433026	0.821444
P32379	LP_wt	LP_wt_2	EKEAAESPEEADVEMS	EKEAAES(ph)PEEADVEMS_2	TRUE	0.037091	6.2375	6.26429989954157	6.4385	1.93643e+06	-0.0433026	0.821444
P32379	LP_wt	LP_wt_3	EKEAAESPEEADVEMS	EKEAAES(ph)PEEADVEMS_2	TRUE	0.0530285	6.41531	6.37503918815947	6.50556	1.93643e+06	-0.0433026	0.821444
P32379	LP_wt	LP_wt_4	EKEAAESPEEADVEMS	EKEAAES(ph)PEEADVEMS_2	TRUE	0.061875	6.4353	6.42427475399898	6.47632	1.93643e+06	-0.0433026	0.821444
P32379	LP_wt	LP_wt_5	EKEAAESPEEADVEMS	EKEAAES(ph)PEEADVEMS_2	TRUE	0.0675439	6.39175	6.48255153854345	6.37449	1.93643e+06	-0.0433026	0.821444
P32379	vSRC_wt	vSRC_wt_2	EKEAAESPEEADVEMS	EKEAAESPEEADVEMS_2	FALSE	0.974916	6.28954	6.2641794524939	6.49066	1.93643e+06	-0.0433026	0.821444
P32379	vSRC_wt	vSRC_wt_3	EKEAAESPEEADVEMS	EKEAAESPEEADVEMS_2	FALSE	0.94597	6.27542	6.23614800095103	6.50456	1.93643e+06	-0.0433026	0.821444
P32379	vSRC_wt	vSRC_wt_4	EKEAAESPEEADVEMS	EKEAAESPEEADVEMS_2	FALSE	0.962634	6.28386	6.24874546992537	6.50041	1.93643e+06	-0.0433026	0.821444
P32379	vSRC_wt	vSRC_wt_5	EKEAAESPEEADVEMS	EKEAAESPEEADVEMS_2	FALSE	0.955932	6.25133	6.24391426615221	6.47271	1.93643e+06	-0.0433026	0.821444
P32379	vSRC_dead	vSRC_dead_2	EKEAAESPEEADVEMS	EKEAAESPEEADVEMS_2	FALSE	0.955632	6.23858	6.27284573377836	6.43103	1.93643e+06	-0.0433026	0.821444
P32379	vSRC_dead	vSRC_dead_3	EKEAAESPEEADVEMS	EKEAAESPEEADVEMS_2	FALSE	0.927305	6.06924	6.19191604953829	6.34262	1.93643e+06	-0.0433026	0.821444
P32379	vSRC_dead	vSRC_dead_4	EKEAAESPEEADVEMS	EKEAAESPEEADVEMS_2	FALSE	0.942152	6.21452	6.25022155776972	6.42959	1.93643e+06	-0.0433026	0.821444
P32379	vSRC_dead	vSRC_dead_5	EKEAAESPEEADVEMS	EKEAAESPEEADVEMS_2	FALSE	0.938629	6.16556	6.19943519826674	6.43142	1.93643e+06	-0.0433026	0.821444
P32379	EPHB1_wt	EPHB1_wt_2	EKEAAESPEEADVEMS	EKEAAESPEEADVEMS_2	FALSE	0.953867	6.37249	6.2872412046369	6.55055	1.93643e+06	-0.0433026	0.821444
P32379	EPHB1_wt	EPHB1_wt_3	EKEAAESPEEADVEMS	EKEAAESPEEADVEMS_2	FALSE	0.95251	6.45267	6.41229087901224	6.50568	1.93643e+06	-0.0433026	0.821444
P32379	EPHB1_wt	EPHB1_wt_4	EKEAAESPEEADVEMS	EKEAAESPEEADVEMS_2	FALSE	0.962042	6.43576	6.35686024633841	6.5442	1.93643e+06	-0.0433026	0.821444
P32379	EPHB1_wt	EPHB1_wt_5	EKEAAESPEEADVEMS	EKEAAESPEEADVEMS_2	FALSE	0.958721	6.3667	6.30313793709972	6.52885	1.93643e+06	-0.0433026	0.821444
P32379	EPHB1_dead	EPHB1_dead_2	EKEAAESPEEADVEMS	EKEAAESPEEADVEMS_2	FALSE	0.937302	6.23062	6.25501745679938	6.4409	1.93643e+06	-0.0433026	0.821444
P32379	EPHB1_dead	EPHB1_dead_3	EKEAAESPEEADVEMS	EKEAAESPEEADVEMS_2	FALSE	0.92293	6.20569	6.21466385664185	6.45632	1.93643e+06	-0.0433026	0.821444
P32379	EPHB1_dead	EPHB1_dead_4	EKEAAESPEEADVEMS	EKEAAESPEEADVEMS_2	FALSE	0.935395	6.20083	6.20895389070161	6.45717	1.93643e+06	-0.0433026	0.821444
P32379	EPHB1_dead	EPHB1_dead_5	EKEAAESPEEADVEMS	EKEAAESPEEADVEMS_2	FALSE	0.934274	6.11942	6.17861528355426	6.4061	1.93643e+06	-0.0433026	0.821444
P32379	LP_wt	LP_wt_2	EKEAAESPEEADVEMS	EKEAAESPEEADVEMS_2	FALSE	0.962909	6.28833	6.31513085097815	6.4385	1.93643e+06	-0.0433026	0.821444
P32379	LP_wt	LP_wt_3	EKEAAESPEEADVEMS	EKEAAESPEEADVEMS_2	FALSE	0.946972	6.30365	6.26338096765754	6.50556	1.93643e+06	-0.0433026	0.821444
P32379	LP_wt	LP_wt_4	EKEAAESPEEADVEMS	EKEAAESPEEADVEMS_2	FALSE	0.938125	6.25256	6.24153454802224	6.47632	1.93643e+06	-0.0433026	0.821444
P32379	LP_wt	LP_wt_5	EKEAAESPEEADVEMS	EKEAAESPEEADVEMS_2	FALSE	0.932456	6.16831	6.25910749758845	6.37449	1.93643e+06	-0.0433026	0.821444
P22137	vSRC_wt	vSRC_wt_2	RDPYLAYIAYEK	RDPY(ph)LAYIAYEK_3	TRUE	0.0592974	4.73274	4.76670213531186	6.56483	2.11167e+06	-1.93474	0.821444
P22137	vSRC_wt	vSRC_wt_3	RDPYLAYIAYEK	RDPY(ph)LAYIAYEK_3	TRUE	0.0980872	4.93899	4.97476981183666	6.56301	2.11167e+06	-1.93474	0.821444
P22137	vSRC_wt	vSRC_wt_4	RDPYLAYIAYEK	RDPY(ph)LAYIAYEK_3	TRUE	0.0188814	4.30254	4.33596093408951	6.56537	2.11167e+06	-1.93474	0.821444
P22137	vSRC_wt	vSRC_wt_5	RDPYLAYIAYEK	RDPY(ph)LAYIAYEK_3	TRUE	0.051096	4.79465	4.83615008014515	6.55729	2.11167e+06	-1.93474	0.821444
	vSRC_dead	vSRC_dead_2	RDPYLAYIAYEK	RDPY(ph)LAYIAYEK_3	TRUE	0		-Inf		2.11167e+06	-1.93474	0.821444
	vSRC_dead	vSRC_dead_3	RDPYLAYIAYEK	RDPY(ph)LAYIAYEK_3	TRUE	0		-Inf		2.11167e+06	-1.93474	0.821444
	vSRC_dead	vSRC_dead_4	RDPYLAYIAYEK	RDPY(ph)LAYIAYEK_3	TRUE	0		-Inf		2.11167e+06	-1.93474	0.821444
	vSRC_dead	vSRC_dead_5	RDPYLAYIAYEK	RDPY(ph)LAYIAYEK_3	TRUE	0		-Inf		2.11167e+06	-1.93474	0.821444
	EPHB1_wt	EPHB1_wt_2	RDPYLAYIAYEK	RDPY(ph)LAYIAYEK_3	TRUE	0		-Inf		2.11167e+06	-1.93474	0.821444
	EPHB1_wt	EPHB1_wt_3	RDPYLAYIAYEK	RDPY(ph)LAYIAYEK_3	TRUE	0		-Inf		2.11167e+06	-1.93474	0.821444
	EPHB1_wt	EPHB1_wt_4	RDPYLAYIAYEK	RDPY(ph)LAYIAYEK_3	TRUE	0		-Inf		2.11167e+06	-1.93474	0.821444
	EPHB1_wt	EPHB1_wt_5	RDPYLAYIAYEK	RDPY(ph)LAYIAYEK_3	TRUE	0		-Inf		2.11167e+06	-1.93474	0.821444
	EPHB1_dead	EPHB1_dead_2	RDPYLAYIAYEK	RDPY(ph)LAYIAYEK_3	TRUE	0		-Inf		2.11167e+06	-1.93474	0.821444
	EPHB1_dead	EPHB1_dead_3	RDPYLAYIAYEK	RDPY(ph)LAYIAYEK_3	TRUE	0		-Inf		2.11167e+06	-1.93474	0.821444
	EPHB1_dead	EPHB1_dead_4	RDPYLAYIAYEK	RDPY(ph)LAYIAYEK_3	TRUE	0		-Inf		2.11167e+06	-1.93474	0.821444
	EPHB1_dead	EPHB1_dead_5	RDPYLAYIAYEK	RDPY(ph)LAYIAYEK_3	TRUE	0		-Inf		2.11167e+06	-1.93474	0.821444
	LP_wt	LP_wt_2	RDPYLAYIAYEK	RDPY(ph)LAYIAYEK_3	TRUE	0		-Inf		2.11167e+06	-1.93474	0.821444
	LP_wt	LP_wt_3	RDPYLAYIAYEK	RDPY(ph)LAYIAYEK_3	TRUE	0		-Inf		2.11167e+06	-1.93474	0.821444
	LP_wt	LP_wt_4	RDPYLAYIAYEK	RDPY(ph)LAYIAYEK_3	TRUE	0		-Inf		2.11167e+06	-1.93474	0.821444
	LP_wt	LP_wt_5	RDPYLAYIAYEK	RDPY(ph)LAYIAYEK_3	TRUE	0		-Inf		2.11167e+06	-1.93474	0.821444
P22137	vSRC_wt	vSRC_wt_2	RDPYLAYIAYEK	RDPYLAYIAYEK_3	FALSE	0.940703	6.21978	6.25374100368005	6.56483	2.11167e+06	-1.93474	0.821444
P22137	vSRC_wt	vSRC_wt_3	RDPYLAYIAYEK	RDPYLAYIAYEK_3	FALSE	0.901913	6.18916	6.22494406330305	6.56301	2.11167e+06	-1.93474	0.821444
P22137	vSRC_wt	vSRC_wt_4	RDPYLAYIAYEK	RDPYLAYIAYEK_3	FALSE	0.981119	6.30485	6.33827020150118	6.56537	2.11167e+06	-1.93474	0.821444
P22137	vSRC_wt	vSRC_wt_5	RDPYLAYIAYEK	RDPYLAYIAYEK_3	FALSE	0.948904	6.35011	6.39160749459157	6.55729	2.11167e+06	-1.93474	0.821444
P22137	vSRC_dead	vSRC_dead_2	RDPYLAYIAYEK	RDPYLAYIAYEK_3	FALSE	1	6.4221	6.42052077786952	6.60037	2.11167e+06	-1.93474	0.821444
P22137	vSRC_dead	vSRC_dead_3	RDPYLAYIAYEK	RDPYLAYIAYEK_3	FALSE	1	6.34563	6.33578004397761	6.60864	2.11167e+06	-1.93474	0.821444
P22137	vSRC_dead	vSRC_dead_4	RDPYLAYIAYEK	RDPYLAYIAYEK_3	FALSE	1	6.37841	6.37754367777093	6.59966	2.11167e+06	-1.93474	0.821444
P22137	vSRC_dead	vSRC_dead_5	RDPYLAYIAYEK	RDPYLAYIAYEK_3	FALSE	1	6.34346	6.3671475258212	6.5751	2.11167e+06	-1.93474	0.821444
P22137	EPHB1_wt	EPHB1_wt_2	RDPYLAYIAYEK	RDPYLAYIAYEK_3	FALSE	1	5.73219	5.69581372916747	6.63517	2.11167e+06	-1.93474	0.821444
P22137	EPHB1_wt	EPHB1_wt_3	RDPYLAYIAYEK	RDPYLAYIAYEK_3	FALSE	1	6.21513	6.17814405022447	6.63577	2.11167e+06	-1.93474	0.821444
P22137	EPHB1_wt	EPHB1_wt_4	RDPYLAYIAYEK	RDPYLAYIAYEK_3	FALSE	1	6.43877	6.40210822227318	6.63545	2.11167e+06	-1.93474	0.821444
P22137	EPHB1_wt	EPHB1_wt_5	RDPYLAYIAYEK	RDPYLAYIAYEK_3	FALSE	1	6.51184	6.47940420720146	6.63123	2.11167e+06	-1.93474	0.821444
P22137	EPHB1_dead	EPHB1_dead_2	RDPYLAYIAYEK	RDPYLAYIAYEK_3	FALSE	1	6.09789	6.08778693912286	6.60889	2.11167e+06	-1.93474	0.821444
P22137	EPHB1_dead	EPHB1_dead_3	RDPYLAYIAYEK	RDPYLAYIAYEK_3	FALSE	1	6.28294	6.27456117696251	6.60717	2.11167e+06	-1.93474	0.821444
P22137	EPHB1_dead	EPHB1_dead_4	RDPYLAYIAYEK	RDPYLAYIAYEK_3	FALSE	1	6.21727	6.21681028430495	6.59925	2.11167e+06	-1.93474	0.821444
P22137	EPHB1_dead	EPHB1_dead_5	RDPYLAYIAYEK	RDPYLAYIAYEK_3	FALSE	1	6.4671	6.45275835014711	6.61314	2.11167e+06	-1.93474	0.821444
P22137	LP_wt	LP_wt_2	RDPYLAYIAYEK	RDPYLAYIAYEK_3	FALSE	1	6.2999	6.28423457571255	6.61445	2.11167e+06	-1.93474	0.821444
P22137	LP_wt	LP_wt_3	RDPYLAYIAYEK	RDPYLAYIAYEK_3	FALSE	1	6.42253	6.44642824172945	6.57489	2.11167e+06	-1.93474	0.821444
P22137	LP_wt	LP_wt_4	RDPYLAYIAYEK	RDPYLAYIAYEK_3	FALSE	1	6.37122	6.36444575712428	6.60556	2.11167e+06	-1.93474	0.821444
P22137	LP_wt	LP_wt_5	RDPYLAYIAYEK	RDPYLAYIAYEK_3	FALSE	1	6.278	6.29378928309871	6.583	2.11167e+06	-1.93474	0.821444
	vSRC_wt	vSRC_wt_2	EQENYSNTDPEELLR	EQENY(ph)SNTDPEELLR_2	TRUE	0		-Inf		330348	-0.0203302	0.821861
P40080	vSRC_wt	vSRC_wt_3	EQENYSNTDPEELLR	EQENY(ph)SNTDPEELLR_2	TRUE	0.00709029	5.00136	5.11658598952782	4.93192	330348	-0.0203302	0.821861
	vSRC_wt	vSRC_wt_4	EQENYSNTDPEELLR	EQENY(ph)SNTDPEELLR_2	TRUE	0		-Inf		330348	-0.0203302	0.821861
	vSRC_wt	vSRC_wt_5	EQENYSNTDPEELLR	EQENY(ph)SNTDPEELLR_2	TRUE	0		-Inf		330348	-0.0203302	0.821861
	vSRC_dead	vSRC_dead_2	EQENYSNTDPEELLR	EQENY(ph)SNTDPEELLR_2	TRUE	0		-Inf		330348	-0.0203302	0.821861
	vSRC_dead	vSRC_dead_3	EQENYSNTDPEELLR	EQENY(ph)SNTDPEELLR_2	TRUE	0		-Inf		330348	-0.0203302	0.821861
	vSRC_dead	vSRC_dead_4	EQENYSNTDPEELLR	EQENY(ph)SNTDPEELLR_2	TRUE	0		-Inf		330348	-0.0203302	0.821861
	vSRC_dead	vSRC_dead_5	EQENYSNTDPEELLR	EQENY(ph)SNTDPEELLR_2	TRUE	0		-Inf		330348	-0.0203302	0.821861
P40080	EPHB1_wt	EPHB1_wt_2	EQENYSNTDPEELLR	EQENY(ph)SNTDPEELLR_2	TRUE	0.0933334	5.86901	5.79798451480288	5.11817	330348	-0.0203302	0.821861
P40080	EPHB1_wt	EPHB1_wt_3	EQENYSNTDPEELLR	EQENY(ph)SNTDPEELLR_2	TRUE	0.105695	5.92772	6.19652954368309	4.77834	330348	-0.0203302	0.821861
P40080	EPHB1_wt	EPHB1_wt_4	EQENYSNTDPEELLR	EQENY(ph)SNTDPEELLR_2	TRUE	0.0972876	5.87115	6.17871472166964	4.73958	330348	-0.0203302	0.821861
P40080	EPHB1_wt	EPHB1_wt_5	EQENYSNTDPEELLR	EQENY(ph)SNTDPEELLR_2	TRUE	0.154745	5.90795	6.47421038787243	4.48088	330348	-0.0203302	0.821861
	EPHB1_dead	EPHB1_dead_2	EQENYSNTDPEELLR	EQENY(ph)SNTDPEELLR_2	TRUE	0		-Inf		330348	-0.0203302	0.821861
	EPHB1_dead	EPHB1_dead_3	EQENYSNTDPEELLR	EQENY(ph)SNTDPEELLR_2	TRUE	0		-Inf		330348	-0.0203302	0.821861
	EPHB1_dead	EPHB1_dead_4	EQENYSNTDPEELLR	EQENY(ph)SNTDPEELLR_2	TRUE	0		-Inf		330348	-0.0203302	0.821861
	EPHB1_dead	EPHB1_dead_5	EQENYSNTDPEELLR	EQENY(ph)SNTDPEELLR_2	TRUE	0		-Inf		330348	-0.0203302	0.821861
	LP_wt	LP_wt_2	EQENYSNTDPEELLR	EQENY(ph)SNTDPEELLR_2	TRUE	0		-Inf		330348	-0.0203302	0.821861
	LP_wt	LP_wt_3	EQENYSNTDPEELLR	EQENY(ph)SNTDPEELLR_2	TRUE	0		-Inf		330348	-0.0203302	0.821861
	LP_wt	LP_wt_4	EQENYSNTDPEELLR	EQENY(ph)SNTDPEELLR_2	TRUE	0		-Inf		330348	-0.0203302	0.821861
	LP_wt	LP_wt_5	EQENYSNTDPEELLR	EQENY(ph)SNTDPEELLR_2	TRUE	0		-Inf		330348	-0.0203302	0.821861
P40080	vSRC_wt	vSRC_wt_2	EQENYSNTDPEELLR	EQENYSNTDPEELLR_2	FALSE	1	5.25994	5.19785623191982	5.10923	330348	-0.0203302	0.821861
P40080	vSRC_wt	vSRC_wt_3	EQENYSNTDPEELLR	EQENYSNTDPEELLR_2	FALSE	0.99291	5.45574	5.57097328787857	4.93192	330348	-0.0203302	0.821861
P40080	vSRC_wt	vSRC_wt_4	EQENYSNTDPEELLR	EQENYSNTDPEELLR_2	FALSE	1	5.37468	5.36541699707461	5.05641	330348	-0.0203302	0.821861
P40080	vSRC_wt	vSRC_wt_5	EQENYSNTDPEELLR	EQENYSNTDPEELLR_2	FALSE	1	5.22294	5.41452441436376	4.85556	330348	-0.0203302	0.821861
P40080	vSRC_dead	vSRC_dead_2	EQENYSNTDPEELLR	EQENYSNTDPEELLR_2	FALSE	1	5.48178	5.60127827678845	4.92765	330348	-0.0203302	0.821861
P40080	vSRC_dead	vSRC_dead_3	EQENYSNTDPEELLR	EQENYSNTDPEELLR_2	FALSE	1	5.75691	5.5502404089372	5.25382	330348	-0.0203302	0.821861
P40080	vSRC_dead	vSRC_dead_4	EQENYSNTDPEELLR	EQENYSNTDPEELLR_2	FALSE	1	5.55383	5.54730169422486	5.05368	330348	-0.0203302	0.821861
P40080	vSRC_dead	vSRC_dead_5	EQENYSNTDPEELLR	EQENYSNTDPEELLR_2	FALSE	1	5.69728	5.5297580976675	5.21467	330348	-0.0203302	0.821861
P40080	EPHB1_wt	EPHB1_wt_2	EQENYSNTDPEELLR	EQENYSNTDPEELLR_2	FALSE	0.906667	5.16456	5.09353686043859	5.11817	330348	-0.0203302	0.821861
P40080	EPHB1_wt	EPHB1_wt_3	EQENYSNTDPEELLR	EQENYSNTDPEELLR_2	FALSE	0.894305	5.16329	5.43210037157937	4.77834	330348	-0.0203302	0.821861
P40080	EPHB1_wt	EPHB1_wt_4	EQENYSNTDPEELLR	EQENYSNTDPEELLR_2	FALSE	0.902712	5.14678	5.45434827550074	4.73958	330348	-0.0203302	0.821861
P40080	EPHB1_wt	EPHB1_wt_5	EQENYSNTDPEELLR	EQENYSNTDPEELLR_2	FALSE	0.845255	4.95346	5.51972414196193	4.48088	330348	-0.0203302	0.821861
P40080	EPHB1_dead	EPHB1_dead_2	EQENYSNTDPEELLR	EQENYSNTDPEELLR_2	FALSE	1	5.37403	5.26870978550624	5.15247	330348	-0.0203302	0.821861
P40080	EPHB1_dead	EPHB1_dead_3	EQENYSNTDPEELLR	EQENYSNTDPEELLR_2	FALSE	1	5.80904	5.97949924354868	4.87669	330348	-0.0203302	0.821861
P40080	EPHB1_dead	EPHB1_dead_4	EQENYSNTDPEELLR	EQENYSNTDPEELLR_2	FALSE	1	5.69617	5.4648807826759	5.27843	330348	-0.0203302	0.821861
P40080	EPHB1_dead	EPHB1_dead_5	EQENYSNTDPEELLR	EQENYSNTDPEELLR_2	FALSE	1	5.61619	5.55578085290079	5.10756	330348	-0.0203302	0.821861
P40080	LP_wt	LP_wt_2	EQENYSNTDPEELLR	EQENYSNTDPEELLR_2	FALSE	1	5.70003	5.45169643082331	5.29548	330348	-0.0203302	0.821861
P40080	LP_wt	LP_wt_3	EQENYSNTDPEELLR	EQENYSNTDPEELLR_2	FALSE	1	5.77149	5.36973164175374	5.44891	330348	-0.0203302	0.821861
P40080	LP_wt	LP_wt_4	EQENYSNTDPEELLR	EQENYSNTDPEELLR_2	FALSE	1	5.70469	5.75096893746643	5.00087	330348	-0.0203302	0.821861
P40080	LP_wt	LP_wt_5	EQENYSNTDPEELLR	EQENYSNTDPEELLR_2	FALSE	1	5.52257	5.07659687471426	5.49312	330348	-0.0203302	0.821861
P53043	vSRC_wt	vSRC_wt_2	IYGFEDECK	IY(ph)GFEDECK_2	TRUE	0.0417107	6.10718	6.08438341660139	6.20865	1.83215e+06	-0.0624902	0.821861
P53043	vSRC_wt	vSRC_wt_3	IYGFEDECK	IY(ph)GFEDECK_2	TRUE	0.0416755	6.15905	6.11200863253702	6.23289	1.83215e+06	-0.0624902	0.821861
P53043	vSRC_wt	vSRC_wt_4	IYGFEDECK	IY(ph)GFEDECK_2	TRUE	0.0275972	5.93237	5.89529259193799	6.22293	1.83215e+06	-0.0624902	0.821861
P53043	vSRC_wt	vSRC_wt_5	IYGFEDECK	IY(ph)GFEDECK_2	TRUE	0.0397372	6.07055	6.04370162310973	6.2127	1.83215e+06	-0.0624902	0.821861
	vSRC_dead	vSRC_dead_2	IYGFEDECK	IY(ph)GFEDECK_2	TRUE	0		-Inf		1.83215e+06	-0.0624902	0.821861
	vSRC_dead	vSRC_dead_3	IYGFEDECK	IY(ph)GFEDECK_2	TRUE	0		-Inf		1.83215e+06	-0.0624902	0.821861
	vSRC_dead	vSRC_dead_4	IYGFEDECK	IY(ph)GFEDECK_2	TRUE	0		-Inf		1.83215e+06	-0.0624902	0.821861
	vSRC_dead	vSRC_dead_5	IYGFEDECK	IY(ph)GFEDECK_2	TRUE	0		-Inf		1.83215e+06	-0.0624902	0.821861
P53043	EPHB1_wt	EPHB1_wt_2	IYGFEDECK	IY(ph)GFEDECK_2	TRUE	0.000793033	4.33629	4.39544357299741	6.1267	1.83215e+06	-0.0624902	0.821861
P53043	EPHB1_wt	EPHB1_wt_3	IYGFEDECK	IY(ph)GFEDECK_2	TRUE	0.00149632	4.6419	4.71158417672029	6.11617	1.83215e+06	-0.0624902	0.821861
	EPHB1_wt	EPHB1_wt_4	IYGFEDECK	IY(ph)GFEDECK_2	TRUE	0		-Inf		1.83215e+06	-0.0624902	0.821861
	EPHB1_wt	EPHB1_wt_5	IYGFEDECK	IY(ph)GFEDECK_2	TRUE	0		-Inf		1.83215e+06	-0.0624902	0.821861
	EPHB1_dead	EPHB1_dead_2	IYGFEDECK	IY(ph)GFEDECK_2	TRUE	0		-Inf		1.83215e+06	-0.0624902	0.821861
	EPHB1_dead	EPHB1_dead_3	IYGFEDECK	IY(ph)GFEDECK_2	TRUE	0		-Inf		1.83215e+06	-0.0624902	0.821861
	EPHB1_dead	EPHB1_dead_4	IYGFEDECK	IY(ph)GFEDECK_2	TRUE	0		-Inf		1.83215e+06	-0.0624902	0.821861
	EPHB1_dead	EPHB1_dead_5	IYGFEDECK	IY(ph)GFEDECK_2	TRUE	0		-Inf		1.83215e+06	-0.0624902	0.821861
	LP_wt	LP_wt_2	IYGFEDECK	IY(ph)GFEDECK_2	TRUE	0		-Inf		1.83215e+06	-0.0624902	0.821861
	LP_wt	LP_wt_3	IYGFEDECK	IY(ph)GFEDECK_2	TRUE	0		-Inf		1.83215e+06	-0.0624902	0.821861
	LP_wt	LP_wt_4	IYGFEDECK	IY(ph)GFEDECK_2	TRUE	0		-Inf		1.83215e+06	-0.0624902	0.821861
	LP_wt	LP_wt_5	IYGFEDECK	IY(ph)GFEDECK_2	TRUE	0		-Inf		1.83215e+06	-0.0624902	0.821861
P53043	vSRC_wt	vSRC_wt_2	IYGFEDECK	IYGFEDECK_2	FALSE	0.958289	6.26424	6.24144448319971	6.20865	1.83215e+06	-0.0624902	0.821861
P53043	vSRC_wt	vSRC_wt_3	IYGFEDECK	IYGFEDECK_2	FALSE	0.958324	6.31649	6.26945149502131	6.23289	1.83215e+06	-0.0624902	0.821861
P53043	vSRC_wt	vSRC_wt_4	IYGFEDECK	IYGFEDECK_2	FALSE	0.972403	6.27516	6.238085434106	6.22293	1.83215e+06	-0.0624902	0.821861
P53043	vSRC_wt	vSRC_wt_5	IYGFEDECK	IYGFEDECK_2	FALSE	0.960263	6.24956	6.222705732076	6.2127	1.83215e+06	-0.0624902	0.821861
P53043	vSRC_dead	vSRC_dead_2	IYGFEDECK	IYGFEDECK_2	FALSE	1	6.35646	6.33139080733948	6.21092	1.83215e+06	-0.0624902	0.821861
P53043	vSRC_dead	vSRC_dead_3	IYGFEDECK	IYGFEDECK_2	FALSE	1	6.26455	6.25342654587876	6.19697	1.83215e+06	-0.0624902	0.821861
P53043	vSRC_dead	vSRC_dead_4	IYGFEDECK	IYGFEDECK_2	FALSE	1	6.33475	6.31826644629654	6.20234	1.83215e+06	-0.0624902	0.821861
P53043	vSRC_dead	vSRC_dead_5	IYGFEDECK	IYGFEDECK_2	FALSE	1	6.17208	6.1546788587336	6.20326	1.83215e+06	-0.0624902	0.821861
P53043	EPHB1_wt	EPHB1_wt_2	IYGFEDECK	IYGFEDECK_2	FALSE	0.999207	6.23247	6.29161950990314	6.1267	1.83215e+06	-0.0624902	0.821861
P53043	EPHB1_wt	EPHB1_wt_3	IYGFEDECK	IYGFEDECK_2	FALSE	0.998504	6.26204	6.33172088019307	6.11617	1.83215e+06	-0.0624902	0.821861
P53043	EPHB1_wt	EPHB1_wt_4	IYGFEDECK	IYGFEDECK_2	FALSE	1	6.22844	6.32593662064892	6.08835	1.83215e+06	-0.0624902	0.821861
P53043	EPHB1_wt	EPHB1_wt_5	IYGFEDECK	IYGFEDECK_2	FALSE	1	5.97429	6.06390444013934	6.09624	1.83215e+06	-0.0624902	0.821861
P53043	EPHB1_dead	EPHB1_dead_2	IYGFEDECK	IYGFEDECK_2	FALSE	1	6.28411	6.25473609991586	6.21523	1.83215e+06	-0.0624902	0.821861
P53043	EPHB1_dead	EPHB1_dead_3	IYGFEDECK	IYGFEDECK_2	FALSE	1	6.17441	6.12272435234148	6.23754	1.83215e+06	-0.0624902	0.821861
P53043	EPHB1_dead	EPHB1_dead_4	IYGFEDECK	IYGFEDECK_2	FALSE	1	6.33336	6.35656626440521	6.16264	1.83215e+06	-0.0624902	0.821861
P53043	EPHB1_dead	EPHB1_dead_5	IYGFEDECK	IYGFEDECK_2	FALSE	1	6.30673	6.32836797273157	6.16422	1.83215e+06	-0.0624902	0.821861
P53043	LP_wt	LP_wt_2	IYGFEDECK	IYGFEDECK_2	FALSE	1	6.17859	6.14965311872614	6.21479	1.83215e+06	-0.0624902	0.821861
P53043	LP_wt	LP_wt_3	IYGFEDECK	IYGFEDECK_2	FALSE	1	6.21289	6.16168417642381	6.23706	1.83215e+06	-0.0624902	0.821861
P53043	LP_wt	LP_wt_4	IYGFEDECK	IYGFEDECK_2	FALSE	1	6.32718	6.30559518279053	6.20744	1.83215e+06	-0.0624902	0.821861
P53043	LP_wt	LP_wt_5	IYGFEDECK	IYGFEDECK_2	FALSE	1	6.3143	6.32692359776482	6.17323	1.83215e+06	-0.0624902	0.821861
P36147	vSRC_wt	vSRC_wt_2	VDASSQSFSNPVPDYYGEK	VDASSQSFSNPVPDYY(ph)GEK_2	TRUE	0.0329265	5.87732	5.81706778909852	6.72328	6.3596e+06	-0.283472	0.821861
P36147	vSRC_wt	vSRC_wt_3	VDASSQSFSNPVPDYYGEK	VDASSQSFSNPVPDYY(ph)GEK_2	TRUE	0.030516	5.88863	5.83567564647401	6.71598	6.3596e+06	-0.283472	0.821861
P36147	vSRC_wt	vSRC_wt_4	VDASSQSFSNPVPDYYGEK	VDASSQSFSNPVPDYY(ph)GEK_2	TRUE	0.0177973	5.60414	5.68078631899652	6.58638	6.3596e+06	-0.283472	0.821861
P36147	vSRC_wt	vSRC_wt_5	VDASSQSFSNPVPDYYGEK	VDASSQSFSNPVPDYY(ph)GEK_2	TRUE	0.0228378	5.74441	5.68817249388342	6.71927	6.3596e+06	-0.283472	0.821861
	vSRC_dead	vSRC_dead_2	VDASSQSFSNPVPDYYGEK	VDASSQSFSNPVPDYY(ph)GEK_2	TRUE	0		-Inf		6.3596e+06	-0.283472	0.821861
	vSRC_dead	vSRC_dead_3	VDASSQSFSNPVPDYYGEK	VDASSQSFSNPVPDYY(ph)GEK_2	TRUE	0		-Inf		6.3596e+06	-0.283472	0.821861
	vSRC_dead	vSRC_dead_4	VDASSQSFSNPVPDYYGEK	VDASSQSFSNPVPDYY(ph)GEK_2	TRUE	0		-Inf		6.3596e+06	-0.283472	0.821861
	vSRC_dead	vSRC_dead_5	VDASSQSFSNPVPDYYGEK	VDASSQSFSNPVPDYY(ph)GEK_2	TRUE	0		-Inf		6.3596e+06	-0.283472	0.821861
	EPHB1_wt	EPHB1_wt_2	VDASSQSFSNPVPDYYGEK	VDASSQSFSNPVPDYY(ph)GEK_2	TRUE	0		-Inf		6.3596e+06	-0.283472	0.821861
	EPHB1_wt	EPHB1_wt_3	VDASSQSFSNPVPDYYGEK	VDASSQSFSNPVPDYY(ph)GEK_2	TRUE	0		-Inf		6.3596e+06	-0.283472	0.821861
	EPHB1_wt	EPHB1_wt_4	VDASSQSFSNPVPDYYGEK	VDASSQSFSNPVPDYY(ph)GEK_2	TRUE	0		-Inf		6.3596e+06	-0.283472	0.821861
	EPHB1_wt	EPHB1_wt_5	VDASSQSFSNPVPDYYGEK	VDASSQSFSNPVPDYY(ph)GEK_2	TRUE	0		-Inf		6.3596e+06	-0.283472	0.821861
	EPHB1_dead	EPHB1_dead_2	VDASSQSFSNPVPDYYGEK	VDASSQSFSNPVPDYY(ph)GEK_2	TRUE	0		-Inf		6.3596e+06	-0.283472	0.821861
	EPHB1_dead	EPHB1_dead_3	VDASSQSFSNPVPDYYGEK	VDASSQSFSNPVPDYY(ph)GEK_2	TRUE	0		-Inf		6.3596e+06	-0.283472	0.821861
	EPHB1_dead	EPHB1_dead_4	VDASSQSFSNPVPDYYGEK	VDASSQSFSNPVPDYY(ph)GEK_2	TRUE	0		-Inf		6.3596e+06	-0.283472	0.821861
	EPHB1_dead	EPHB1_dead_5	VDASSQSFSNPVPDYYGEK	VDASSQSFSNPVPDYY(ph)GEK_2	TRUE	0		-Inf		6.3596e+06	-0.283472	0.821861
	LP_wt	LP_wt_2	VDASSQSFSNPVPDYYGEK	VDASSQSFSNPVPDYY(ph)GEK_2	TRUE	0		-Inf		6.3596e+06	-0.283472	0.821861
	LP_wt	LP_wt_3	VDASSQSFSNPVPDYYGEK	VDASSQSFSNPVPDYY(ph)GEK_2	TRUE	0		-Inf		6.3596e+06	-0.283472	0.821861
	LP_wt	LP_wt_4	VDASSQSFSNPVPDYYGEK	VDASSQSFSNPVPDYY(ph)GEK_2	TRUE	0		-Inf		6.3596e+06	-0.283472	0.821861
	LP_wt	LP_wt_5	VDASSQSFSNPVPDYYGEK	VDASSQSFSNPVPDYY(ph)GEK_2	TRUE	0		-Inf		6.3596e+06	-0.283472	0.821861
P36147	vSRC_wt	vSRC_wt_2	VDASSQSFSNPVPDYYGEK	VDASSQSFSNPVPDYYGEK_2	FALSE	0.967074	6.79774	6.73749187949184	6.72328	6.3596e+06	-0.283472	0.821861
P36147	vSRC_wt	vSRC_wt_3	VDASSQSFSNPVPDYYGEK	VDASSQSFSNPVPDYYGEK_2	FALSE	0.969484	6.84315	6.79019806658387	6.71598	6.3596e+06	-0.283472	0.821861
P36147	vSRC_wt	vSRC_wt_4	VDASSQSFSNPVPDYYGEK	VDASSQSFSNPVPDYYGEK_2	FALSE	0.982203	6.7985	6.87514304771729	6.58638	6.3596e+06	-0.283472	0.821861
P36147	vSRC_wt	vSRC_wt_5	VDASSQSFSNPVPDYYGEK	VDASSQSFSNPVPDYYGEK_2	FALSE	0.977162	6.82824	6.77199394286447	6.71927	6.3596e+06	-0.283472	0.821861
P36147	vSRC_dead	vSRC_dead_2	VDASSQSFSNPVPDYYGEK	VDASSQSFSNPVPDYYGEK_2	FALSE	1	6.78815	6.85778514179881	6.59339	6.3596e+06	-0.283472	0.821861
P36147	vSRC_dead	vSRC_dead_3	VDASSQSFSNPVPDYYGEK	VDASSQSFSNPVPDYYGEK_2	FALSE	1	6.88341	6.82405777902695	6.72238	6.3596e+06	-0.283472	0.821861
P36147	vSRC_dead	vSRC_dead_4	VDASSQSFSNPVPDYYGEK	VDASSQSFSNPVPDYYGEK_2	FALSE	1	6.77948	6.80370520683134	6.6388	6.3596e+06	-0.283472	0.821861
P36147	vSRC_dead	vSRC_dead_5	VDASSQSFSNPVPDYYGEK	VDASSQSFSNPVPDYYGEK_2	FALSE	1	6.78925	6.94627768642063	6.506	6.3596e+06	-0.283472	0.821861
P36147	EPHB1_wt	EPHB1_wt_2	VDASSQSFSNPVPDYYGEK	VDASSQSFSNPVPDYYGEK_2	FALSE	1	6.79706	6.77896352673428	6.68113	6.3596e+06	-0.283472	0.821861
P36147	EPHB1_wt	EPHB1_wt_3	VDASSQSFSNPVPDYYGEK	VDASSQSFSNPVPDYYGEK_2	FALSE	1	6.8694	6.78757325080737	6.74485	6.3596e+06	-0.283472	0.821861
P36147	EPHB1_wt	EPHB1_wt_4	VDASSQSFSNPVPDYYGEK	VDASSQSFSNPVPDYYGEK_2	FALSE	1	6.78912	6.77793892773742	6.67421	6.3596e+06	-0.283472	0.821861
P36147	EPHB1_wt	EPHB1_wt_5	VDASSQSFSNPVPDYYGEK	VDASSQSFSNPVPDYYGEK_2	FALSE	1	6.81852	6.77394948954328	6.7076	6.3596e+06	-0.283472	0.821861
P36147	EPHB1_dead	EPHB1_dead_2	VDASSQSFSNPVPDYYGEK	VDASSQSFSNPVPDYYGEK_2	FALSE	1	6.76449	6.76130198096508	6.66622	6.3596e+06	-0.283472	0.821861
P36147	EPHB1_dead	EPHB1_dead_3	VDASSQSFSNPVPDYYGEK	VDASSQSFSNPVPDYYGEK_2	FALSE	1	6.82861	6.82322088103327	6.66842	6.3596e+06	-0.283472	0.821861
P36147	EPHB1_dead	EPHB1_dead_4	VDASSQSFSNPVPDYYGEK	VDASSQSFSNPVPDYYGEK_2	FALSE	1	6.76751	6.79346768089824	6.63707	6.3596e+06	-0.283472	0.821861
P36147	EPHB1_dead	EPHB1_dead_5	VDASSQSFSNPVPDYYGEK	VDASSQSFSNPVPDYYGEK_2	FALSE	1	6.73411	6.74888552323137	6.64825	6.3596e+06	-0.283472	0.821861
P36147	LP_wt	LP_wt_2	VDASSQSFSNPVPDYYGEK	VDASSQSFSNPVPDYYGEK_2	FALSE	1	6.78571	6.77248193005925	6.67626	6.3596e+06	-0.283472	0.821861
P36147	LP_wt	LP_wt_3	VDASSQSFSNPVPDYYGEK	VDASSQSFSNPVPDYYGEK_2	FALSE	1	6.77552	6.7928308782786	6.64572	6.3596e+06	-0.283472	0.821861
P36147	LP_wt	LP_wt_4	VDASSQSFSNPVPDYYGEK	VDASSQSFSNPVPDYYGEK_2	FALSE	1	6.7734	6.78777994815235	6.64865	6.3596e+06	-0.283472	0.821861
P36147	LP_wt	LP_wt_5	VDASSQSFSNPVPDYYGEK	VDASSQSFSNPVPDYYGEK_2	FALSE	1	6.70768	6.76449665050917	6.60622	6.3596e+06	-0.283472	0.821861
Q07800	vSRC_wt	vSRC_wt_2	EACYNYEGNYIK	EACYNYEGNY(ph)IK_2	TRUE	0.0510725	5.77117	5.73646506725722	6.32103	464158	-0.0285078	0.823819
Q07800	vSRC_wt	vSRC_wt_3	EACYNYEGNYIK	EACYNYEGNY(ph)IK_2	TRUE	0.0497268	5.78913	5.84038792793709	6.23507	464158	-0.0285078	0.823819
	vSRC_wt	vSRC_wt_4	EACYNYEGNYIK	EACYNYEGNY(ph)IK_2	TRUE	0		-Inf		464158	-0.0285078	0.823819
Q07800	vSRC_wt	vSRC_wt_5	EACYNYEGNYIK	EACYNYEGNY(ph)IK_2	TRUE	0.0184492	5.79263	5.90874018717602	6.17022	464158	-0.0285078	0.823819
	vSRC_dead	vSRC_dead_2	EACYNYEGNYIK	EACYNYEGNY(ph)IK_2	TRUE	0		-Inf		464158	-0.0285078	0.823819
	vSRC_dead	vSRC_dead_3	EACYNYEGNYIK	EACYNYEGNY(ph)IK_2	TRUE	0		-Inf		464158	-0.0285078	0.823819
	vSRC_dead	vSRC_dead_4	EACYNYEGNYIK	EACYNYEGNY(ph)IK_2	TRUE	0		-Inf		464158	-0.0285078	0.823819
	vSRC_dead	vSRC_dead_5	EACYNYEGNYIK	EACYNYEGNY(ph)IK_2	TRUE	0		-Inf		464158	-0.0285078	0.823819
Q07800	EPHB1_wt	EPHB1_wt_2	EACYNYEGNYIK	EACYNYEGNY(ph)IK_2	TRUE	0.151438	6.38799	6.39708867714832	6.27724	464158	-0.0285078	0.823819
Q07800	EPHB1_wt	EPHB1_wt_3	EACYNYEGNYIK	EACYNYEGNY(ph)IK_2	TRUE	0.31684	6.40445	6.3106354442149	6.38014	464158	-0.0285078	0.823819
Q07800	EPHB1_wt	EPHB1_wt_4	EACYNYEGNYIK	EACYNYEGNY(ph)IK_2	TRUE	0.18889	6.33549	6.3401142389015	6.28171	464158	-0.0285078	0.823819
Q07800	EPHB1_wt	EPHB1_wt_5	EACYNYEGNYIK	EACYNYEGNY(ph)IK_2	TRUE	0.0789319	6.25408	6.2587703130356	6.28164	464158	-0.0285078	0.823819
	EPHB1_dead	EPHB1_dead_2	EACYNYEGNYIK	EACYNYEGNY(ph)IK_2	TRUE	0		-Inf		464158	-0.0285078	0.823819
	EPHB1_dead	EPHB1_dead_3	EACYNYEGNYIK	EACYNYEGNY(ph)IK_2	TRUE	0		-Inf		464158	-0.0285078	0.823819
	EPHB1_dead	EPHB1_dead_4	EACYNYEGNYIK	EACYNYEGNY(ph)IK_2	TRUE	0		-Inf		464158	-0.0285078	0.823819
	EPHB1_dead	EPHB1_dead_5	EACYNYEGNYIK	EACYNYEGNY(ph)IK_2	TRUE	0		-Inf		464158	-0.0285078	0.823819
	LP_wt	LP_wt_2	EACYNYEGNYIK	EACYNYEGNY(ph)IK_2	TRUE	0		-Inf		464158	-0.0285078	0.823819
	LP_wt	LP_wt_3	EACYNYEGNYIK	EACYNYEGNY(ph)IK_2	TRUE	0		-Inf		464158	-0.0285078	0.823819
	LP_wt	LP_wt_4	EACYNYEGNYIK	EACYNYEGNY(ph)IK_2	TRUE	0		-Inf		464158	-0.0285078	0.823819
	LP_wt	LP_wt_5	EACYNYEGNYIK	EACYNYEGNY(ph)IK_2	TRUE	0		-Inf		464158	-0.0285078	0.823819
Q07800	vSRC_wt	vSRC_wt_2	EACYNYEGNYIK	EACYNYEGNYIK_2	FALSE	0.948927	5.49518	5.4604738751451	6.32103	464158	-0.0285078	0.823819
Q07800	vSRC_wt	vSRC_wt_3	EACYNYEGNYIK	EACYNYEGNYIK_2	FALSE	0.950273	5.52535	5.57660954748881	6.23507	464158	-0.0285078	0.823819
Q07800	vSRC_wt	vSRC_wt_4	EACYNYEGNYIK	EACYNYEGNYIK_2	FALSE	1	5.70901	5.7019716433315	6.29337	464158	-0.0285078	0.823819
Q07800	vSRC_wt	vSRC_wt_5	EACYNYEGNYIK	EACYNYEGNYIK_2	FALSE	0.981551	5.97352	6.08963868404667	6.17022	464158	-0.0285078	0.823819
Q07800	vSRC_dead	vSRC_dead_2	EACYNYEGNYIK	EACYNYEGNYIK_2	FALSE	1	5.89235	5.84167483931732	6.33701	464158	-0.0285078	0.823819
Q07800	vSRC_dead	vSRC_dead_3	EACYNYEGNYIK	EACYNYEGNYIK_2	FALSE	1	5.36988	5.32847405728637	6.32773	464158	-0.0285078	0.823819
Q07800	vSRC_dead	vSRC_dead_4	EACYNYEGNYIK	EACYNYEGNYIK_2	FALSE	1	5.56043	5.55937231267142	6.28739	464158	-0.0285078	0.823819
Q07800	vSRC_dead	vSRC_dead_5	EACYNYEGNYIK	EACYNYEGNYIK_2	FALSE	1	5.86046	5.89717752295064	6.24961	464158	-0.0285078	0.823819
Q07800	EPHB1_wt	EPHB1_wt_2	EACYNYEGNYIK	EACYNYEGNYIK_2	FALSE	0.848562	5.5914	5.6004999998735	6.27724	464158	-0.0285078	0.823819
Q07800	EPHB1_wt	EPHB1_wt_3	EACYNYEGNYIK	EACYNYEGNYIK_2	FALSE	0.68316	5.19309	5.09928058171346	6.38014	464158	-0.0285078	0.823819
Q07800	EPHB1_wt	EPHB1_wt_4	EACYNYEGNYIK	EACYNYEGNYIK_2	FALSE	0.81111	5.42332	5.42794713665274	6.28171	464158	-0.0285078	0.823819
Q07800	EPHB1_wt	EPHB1_wt_5	EACYNYEGNYIK	EACYNYEGNYIK_2	FALSE	0.921068	5.77608	5.78077259835485	6.28164	464158	-0.0285078	0.823819
Q07800	EPHB1_dead	EPHB1_dead_2	EACYNYEGNYIK	EACYNYEGNYIK_2	FALSE	1	5.36916	5.39879569227946	6.2567	464158	-0.0285078	0.823819
Q07800	EPHB1_dead	EPHB1_dead_3	EACYNYEGNYIK	EACYNYEGNYIK_2	FALSE	1	5.32009	5.28164889075389	6.32477	464158	-0.0285078	0.823819
Q07800	EPHB1_dead	EPHB1_dead_4	EACYNYEGNYIK	EACYNYEGNYIK_2	FALSE	1	5.83921	5.89304928782653	6.23249	464158	-0.0285078	0.823819
Q07800	EPHB1_dead	EPHB1_dead_5	EACYNYEGNYIK	EACYNYEGNYIK_2	FALSE	1	4.99862	5.09406720378535	6.19088	464158	-0.0285078	0.823819
Q07800	LP_wt	LP_wt_2	EACYNYEGNYIK	EACYNYEGNYIK_2	FALSE	1	5.92642	5.87243510513081	6.34032	464158	-0.0285078	0.823819
Q07800	LP_wt	LP_wt_3	EACYNYEGNYIK	EACYNYEGNYIK_2	FALSE	1	5.77185	5.69252766351501	6.36565	464158	-0.0285078	0.823819
Q07800	LP_wt	LP_wt_4	EACYNYEGNYIK	EACYNYEGNYIK_2	FALSE	1	5.45802	5.4761739256664	6.26818	464158	-0.0285078	0.823819
Q07800	LP_wt	LP_wt_5	EACYNYEGNYIK	EACYNYEGNYIK_2	FALSE	1	5.37122	5.38453540911237	6.27301	464158	-0.0285078	0.823819
Q07824	vSRC_wt	vSRC_wt_2	ILTGSVNEPDRVEVDYTNCAPMGGDRPYPPSLPSR	ILT(ph)GS(ph)VNEPDRVEVDYTNCAPMGGDRPYPPSLPSR_4	TRUE	0.106123	6.7646	6.62023829497588	5.39463	2.23406e+06	-0.032759	0.824413
Q07824	vSRC_wt	vSRC_wt_3	ILTGSVNEPDRVEVDYTNCAPMGGDRPYPPSLPSR	ILT(ph)GS(ph)VNEPDRVEVDYTNCAPMGGDRPYPPSLPSR_4	TRUE	0.121159	6.89127	6.95732837961832	5.18422	2.23406e+06	-0.032759	0.824413
Q07824	vSRC_wt	vSRC_wt_4	ILTGSVNEPDRVEVDYTNCAPMGGDRPYPPSLPSR	ILT(ph)GS(ph)VNEPDRVEVDYTNCAPMGGDRPYPPSLPSR_4	TRUE	0.128542	6.95515	6.95696086987204	5.24847	2.23406e+06	-0.032759	0.824413
Q07824	vSRC_wt	vSRC_wt_5	ILTGSVNEPDRVEVDYTNCAPMGGDRPYPPSLPSR	ILT(ph)GS(ph)VNEPDRVEVDYTNCAPMGGDRPYPPSLPSR_4	TRUE	0.0884001	6.84002	6.81966972614098	5.27063	2.23406e+06	-0.032759	0.824413
	vSRC_dead	vSRC_dead_2	ILTGSVNEPDRVEVDYTNCAPMGGDRPYPPSLPSR	ILT(ph)GS(ph)VNEPDRVEVDYTNCAPMGGDRPYPPSLPSR_4	TRUE	0		-Inf		2.23406e+06	-0.032759	0.824413
Q07824	vSRC_dead	vSRC_dead_3	ILTGSVNEPDRVEVDYTNCAPMGGDRPYPPSLPSR	ILT(ph)GS(ph)VNEPDRVEVDYTNCAPMGGDRPYPPSLPSR_4	TRUE	0.0032282	4.97506	4.99578520424176	5.22955	2.23406e+06	-0.032759	0.824413
	vSRC_dead	vSRC_dead_4	ILTGSVNEPDRVEVDYTNCAPMGGDRPYPPSLPSR	ILT(ph)GS(ph)VNEPDRVEVDYTNCAPMGGDRPYPPSLPSR_4	TRUE	0		-Inf		2.23406e+06	-0.032759	0.824413
	vSRC_dead	vSRC_dead_5	ILTGSVNEPDRVEVDYTNCAPMGGDRPYPPSLPSR	ILT(ph)GS(ph)VNEPDRVEVDYTNCAPMGGDRPYPPSLPSR_4	TRUE	0		-Inf		2.23406e+06	-0.032759	0.824413
Q07824	EPHB1_wt	EPHB1_wt_2	ILTGSVNEPDRVEVDYTNCAPMGGDRPYPPSLPSR	ILT(ph)GS(ph)VNEPDRVEVDYTNCAPMGGDRPYPPSLPSR_4	TRUE	0.00213816	5.58203	5.15841404156416	5.67389	2.23406e+06	-0.032759	0.824413
Q07824	EPHB1_wt	EPHB1_wt_3	ILTGSVNEPDRVEVDYTNCAPMGGDRPYPPSLPSR	ILT(ph)GS(ph)VNEPDRVEVDYTNCAPMGGDRPYPPSLPSR_4	TRUE	0.00838848	6.18056	5.72712574290438	5.70371	2.23406e+06	-0.032759	0.824413
Q07824	EPHB1_wt	EPHB1_wt_4	ILTGSVNEPDRVEVDYTNCAPMGGDRPYPPSLPSR	ILT(ph)GS(ph)VNEPDRVEVDYTNCAPMGGDRPYPPSLPSR_4	TRUE	0.00673623	5.93869	5.65778199458469	5.53118	2.23406e+06	-0.032759	0.824413
Q07824	EPHB1_wt	EPHB1_wt_5	ILTGSVNEPDRVEVDYTNCAPMGGDRPYPPSLPSR	ILT(ph)GS(ph)VNEPDRVEVDYTNCAPMGGDRPYPPSLPSR_4	TRUE	0.00482453	5.93314	5.57799359586644	5.60542	2.23406e+06	-0.032759	0.824413
	EPHB1_dead	EPHB1_dead_2	ILTGSVNEPDRVEVDYTNCAPMGGDRPYPPSLPSR	ILT(ph)GS(ph)VNEPDRVEVDYTNCAPMGGDRPYPPSLPSR_4	TRUE	0		-Inf		2.23406e+06	-0.032759	0.824413
	EPHB1_dead	EPHB1_dead_3	ILTGSVNEPDRVEVDYTNCAPMGGDRPYPPSLPSR	ILT(ph)GS(ph)VNEPDRVEVDYTNCAPMGGDRPYPPSLPSR_4	TRUE	0		-Inf		2.23406e+06	-0.032759	0.824413
	EPHB1_dead	EPHB1_dead_4	ILTGSVNEPDRVEVDYTNCAPMGGDRPYPPSLPSR	ILT(ph)GS(ph)VNEPDRVEVDYTNCAPMGGDRPYPPSLPSR_4	TRUE	0		-Inf		2.23406e+06	-0.032759	0.824413
	EPHB1_dead	EPHB1_dead_5	ILTGSVNEPDRVEVDYTNCAPMGGDRPYPPSLPSR	ILT(ph)GS(ph)VNEPDRVEVDYTNCAPMGGDRPYPPSLPSR_4	TRUE	0		-Inf		2.23406e+06	-0.032759	0.824413
	LP_wt	LP_wt_2	ILTGSVNEPDRVEVDYTNCAPMGGDRPYPPSLPSR	ILT(ph)GS(ph)VNEPDRVEVDYTNCAPMGGDRPYPPSLPSR_4	TRUE	0		-Inf		2.23406e+06	-0.032759	0.824413
	LP_wt	LP_wt_3	ILTGSVNEPDRVEVDYTNCAPMGGDRPYPPSLPSR	ILT(ph)GS(ph)VNEPDRVEVDYTNCAPMGGDRPYPPSLPSR_4	TRUE	0		-Inf		2.23406e+06	-0.032759	0.824413
	LP_wt	LP_wt_4	ILTGSVNEPDRVEVDYTNCAPMGGDRPYPPSLPSR	ILT(ph)GS(ph)VNEPDRVEVDYTNCAPMGGDRPYPPSLPSR_4	TRUE	0		-Inf		2.23406e+06	-0.032759	0.824413
	LP_wt	LP_wt_5	ILTGSVNEPDRVEVDYTNCAPMGGDRPYPPSLPSR	ILT(ph)GS(ph)VNEPDRVEVDYTNCAPMGGDRPYPPSLPSR_4	TRUE	0		-Inf		2.23406e+06	-0.032759	0.824413
Q07824	vSRC_wt	vSRC_wt_2	ILTGSVNEPDRVEVDYTNCAPMGGDRPYPPSLPSR	ILTGSVNEPDRVEVDYTNCAPMGGDRPYPPSLPSR_4	FALSE	0.893877	6.2054	6.06103883254783	5.39463	2.23406e+06	-0.032759	0.824413
Q07824	vSRC_wt	vSRC_wt_3	ILTGSVNEPDRVEVDYTNCAPMGGDRPYPPSLPSR	ILTGSVNEPDRVEVDYTNCAPMGGDRPYPPSLPSR_4	FALSE	0.878841	6.26716	6.33321222743771	5.18422	2.23406e+06	-0.032759	0.824413
Q07824	vSRC_wt	vSRC_wt_4	ILTGSVNEPDRVEVDYTNCAPMGGDRPYPPSLPSR	ILTGSVNEPDRVEVDYTNCAPMGGDRPYPPSLPSR_4	FALSE	0.871458	6.30169	6.30349427066866	5.24847	2.23406e+06	-0.032759	0.824413
Q07824	vSRC_wt	vSRC_wt_5	ILTGSVNEPDRVEVDYTNCAPMGGDRPYPPSLPSR	ILTGSVNEPDRVEVDYTNCAPMGGDRPYPPSLPSR_4	FALSE	0.9116	6.36871	6.34835227805257	5.27063	2.23406e+06	-0.032759	0.824413
Q07824	vSRC_dead	vSRC_dead_2	ILTGSVNEPDRVEVDYTNCAPMGGDRPYPPSLPSR	ILTGSVNEPDRVEVDYTNCAPMGGDRPYPPSLPSR_4	FALSE	1	6.1424	6.16211942415132	5.23056	2.23406e+06	-0.032759	0.824413
Q07824	vSRC_dead	vSRC_dead_3	ILTGSVNEPDRVEVDYTNCAPMGGDRPYPPSLPSR	ILTGSVNEPDRVEVDYTNCAPMGGDRPYPPSLPSR_4	FALSE	0.996772	5.98003	6.00075140443033	5.22955	2.23406e+06	-0.032759	0.824413
Q07824	vSRC_dead	vSRC_dead_4	ILTGSVNEPDRVEVDYTNCAPMGGDRPYPPSLPSR	ILTGSVNEPDRVEVDYTNCAPMGGDRPYPPSLPSR_4	FALSE	1	6.14473	6.45974361688138	4.93526	2.23406e+06	-0.032759	0.824413
Q07824	vSRC_dead	vSRC_dead_5	ILTGSVNEPDRVEVDYTNCAPMGGDRPYPPSLPSR	ILTGSVNEPDRVEVDYTNCAPMGGDRPYPPSLPSR_4	FALSE	1	6.08826	6.39360169493068	4.94493	2.23406e+06	-0.032759	0.824413
Q07824	EPHB1_wt	EPHB1_wt_2	ILTGSVNEPDRVEVDYTNCAPMGGDRPYPPSLPSR	ILTGSVNEPDRVEVDYTNCAPMGGDRPYPPSLPSR_4	FALSE	0.997862	6.76639	6.34277458008582	5.67389	2.23406e+06	-0.032759	0.824413
Q07824	EPHB1_wt	EPHB1_wt_3	ILTGSVNEPDRVEVDYTNCAPMGGDRPYPPSLPSR	ILTGSVNEPDRVEVDYTNCAPMGGDRPYPPSLPSR_4	FALSE	0.991612	6.76855	6.31511495489718	5.70371	2.23406e+06	-0.032759	0.824413
Q07824	EPHB1_wt	EPHB1_wt_4	ILTGSVNEPDRVEVDYTNCAPMGGDRPYPPSLPSR	ILTGSVNEPDRVEVDYTNCAPMGGDRPYPPSLPSR_4	FALSE	0.993264	6.62267	6.34176042624909	5.53118	2.23406e+06	-0.032759	0.824413
Q07824	EPHB1_wt	EPHB1_wt_5	ILTGSVNEPDRVEVDYTNCAPMGGDRPYPPSLPSR	ILTGSVNEPDRVEVDYTNCAPMGGDRPYPPSLPSR_4	FALSE	0.995175	6.76292	6.40776968955135	5.60542	2.23406e+06	-0.032759	0.824413
Q07824	EPHB1_dead	EPHB1_dead_2	ILTGSVNEPDRVEVDYTNCAPMGGDRPYPPSLPSR	ILTGSVNEPDRVEVDYTNCAPMGGDRPYPPSLPSR_4	FALSE	1	6.13755	6.12626860172342	5.26156	2.23406e+06	-0.032759	0.824413
Q07824	EPHB1_dead	EPHB1_dead_3	ILTGSVNEPDRVEVDYTNCAPMGGDRPYPPSLPSR	ILTGSVNEPDRVEVDYTNCAPMGGDRPYPPSLPSR_4	FALSE	1	6.14407	6.20420436074562	5.19014	2.23406e+06	-0.032759	0.824413
Q07824	EPHB1_dead	EPHB1_dead_4	ILTGSVNEPDRVEVDYTNCAPMGGDRPYPPSLPSR	ILTGSVNEPDRVEVDYTNCAPMGGDRPYPPSLPSR_4	FALSE	1	5.96749	6.43339728827601	4.78437	2.23406e+06	-0.032759	0.824413
Q07824	EPHB1_dead	EPHB1_dead_5	ILTGSVNEPDRVEVDYTNCAPMGGDRPYPPSLPSR	ILTGSVNEPDRVEVDYTNCAPMGGDRPYPPSLPSR_4	FALSE	1	6.09082	6.32706653455375	5.01403	2.23406e+06	-0.032759	0.824413
Q07824	LP_wt	LP_wt_2	ILTGSVNEPDRVEVDYTNCAPMGGDRPYPPSLPSR	ILTGSVNEPDRVEVDYTNCAPMGGDRPYPPSLPSR_4	FALSE	1	6.21291	6.36012775860461	5.10306	2.23406e+06	-0.032759	0.824413
Q07824	LP_wt	LP_wt_3	ILTGSVNEPDRVEVDYTNCAPMGGDRPYPPSLPSR	ILTGSVNEPDRVEVDYTNCAPMGGDRPYPPSLPSR_4	FALSE	1	6.00082	6.13488114011485	5.11621	2.23406e+06	-0.032759	0.824413
Q07824	LP_wt	LP_wt_4	ILTGSVNEPDRVEVDYTNCAPMGGDRPYPPSLPSR	ILTGSVNEPDRVEVDYTNCAPMGGDRPYPPSLPSR_4	FALSE	1	6.17574	6.81533307084765	4.61068	2.23406e+06	-0.032759	0.824413
Q07824	LP_wt	LP_wt_5	ILTGSVNEPDRVEVDYTNCAPMGGDRPYPPSLPSR	ILTGSVNEPDRVEVDYTNCAPMGGDRPYPPSLPSR_4	FALSE	1	5.95177	6.12585287361156	5.07619	2.23406e+06	-0.032759	0.824413
P38615	vSRC_wt	vSRC_wt_2	(ac)MNIQSNNSPNLSNNIVSK	(ac)MNIQSNNS(ph)PNLSNNIVSK_3	TRUE	0.0921363	6.09427	6.11452733058547	5.7608	357627	-0.00788926	0.828671
P38615	vSRC_wt	vSRC_wt_3	(ac)MNIQSNNSPNLSNNIVSK	(ac)MNIQSNNS(ph)PNLSNNIVSK_3	TRUE	0.0277922	6.33051	6.32316362011459	5.78839	357627	-0.00788926	0.828671
P38615	vSRC_wt	vSRC_wt_4	(ac)MNIQSNNSPNLSNNIVSK	(ac)MNIQSNNS(ph)PNLSNNIVSK_3	TRUE	0.0378222	6.33133	6.3955849399608	5.7168	357627	-0.00788926	0.828671
P38615	vSRC_wt	vSRC_wt_5	(ac)MNIQSNNSPNLSNNIVSK	(ac)MNIQSNNS(ph)PNLSNNIVSK_3	TRUE	0.0417943	6.2913	6.28252292195072	5.78983	357627	-0.00788926	0.828671
P38615	vSRC_dead	vSRC_dead_2	(ac)MNIQSNNSPNLSNNIVSK	(ac)MNIQSNNS(ph)PNLSNNIVSK_3	TRUE	0.0748309	6.37402	6.40647822292691	5.74859	357627	-0.00788926	0.828671
P38615	vSRC_dead	vSRC_dead_3	(ac)MNIQSNNSPNLSNNIVSK	(ac)MNIQSNNS(ph)PNLSNNIVSK_3	TRUE	0.0804298	6.55114	6.62657331364952	5.70562	357627	-0.00788926	0.828671
P38615	vSRC_dead	vSRC_dead_4	(ac)MNIQSNNSPNLSNNIVSK	(ac)MNIQSNNS(ph)PNLSNNIVSK_3	TRUE	0.110593	6.53296	6.59841602750723	5.7156	357627	-0.00788926	0.828671
P38615	vSRC_dead	vSRC_dead_5	(ac)MNIQSNNSPNLSNNIVSK	(ac)MNIQSNNS(ph)PNLSNNIVSK_3	TRUE	0.0890226	6.40351	6.43928504011894	5.74528	357627	-0.00788926	0.828671
	EPHB1_wt	EPHB1_wt_2	(ac)MNIQSNNSPNLSNNIVSK	(ac)MNIQSNNS(ph)PNLSNNIVSK_3	TRUE	0		-Inf		357627	-0.00788926	0.828671
	EPHB1_wt	EPHB1_wt_3	(ac)MNIQSNNSPNLSNNIVSK	(ac)MNIQSNNS(ph)PNLSNNIVSK_3	TRUE	0		-Inf		357627	-0.00788926	0.828671
	EPHB1_wt	EPHB1_wt_4	(ac)MNIQSNNSPNLSNNIVSK	(ac)MNIQSNNS(ph)PNLSNNIVSK_3	TRUE	0		-Inf		357627	-0.00788926	0.828671
	EPHB1_wt	EPHB1_wt_5	(ac)MNIQSNNSPNLSNNIVSK	(ac)MNIQSNNS(ph)PNLSNNIVSK_3	TRUE	0		-Inf		357627	-0.00788926	0.828671
	EPHB1_dead	EPHB1_dead_2	(ac)MNIQSNNSPNLSNNIVSK	(ac)MNIQSNNS(ph)PNLSNNIVSK_3	TRUE	0		-Inf		357627	-0.00788926	0.828671
	EPHB1_dead	EPHB1_dead_3	(ac)MNIQSNNSPNLSNNIVSK	(ac)MNIQSNNS(ph)PNLSNNIVSK_3	TRUE	0		-Inf		357627	-0.00788926	0.828671
	EPHB1_dead	EPHB1_dead_4	(ac)MNIQSNNSPNLSNNIVSK	(ac)MNIQSNNS(ph)PNLSNNIVSK_3	TRUE	0		-Inf		357627	-0.00788926	0.828671
	EPHB1_dead	EPHB1_dead_5	(ac)MNIQSNNSPNLSNNIVSK	(ac)MNIQSNNS(ph)PNLSNNIVSK_3	TRUE	0		-Inf		357627	-0.00788926	0.828671
	LP_wt	LP_wt_2	(ac)MNIQSNNSPNLSNNIVSK	(ac)MNIQSNNS(ph)PNLSNNIVSK_3	TRUE	0		-Inf		357627	-0.00788926	0.828671
	LP_wt	LP_wt_3	(ac)MNIQSNNSPNLSNNIVSK	(ac)MNIQSNNS(ph)PNLSNNIVSK_3	TRUE	0		-Inf		357627	-0.00788926	0.828671
	LP_wt	LP_wt_4	(ac)MNIQSNNSPNLSNNIVSK	(ac)MNIQSNNS(ph)PNLSNNIVSK_3	TRUE	0		-Inf		357627	-0.00788926	0.828671
	LP_wt	LP_wt_5	(ac)MNIQSNNSPNLSNNIVSK	(ac)MNIQSNNS(ph)PNLSNNIVSK_3	TRUE	0		-Inf		357627	-0.00788926	0.828671
P38615	vSRC_wt	vSRC_wt_2	(ac)MNIQSNNSPNLSNNIVSK	(ac)MNIQSNNSPNLSNNIVSK_2	FALSE	0.907864	4.9849	5.00515339425376	5.7608	357627	-0.00788926	0.828671
P38615	vSRC_wt	vSRC_wt_3	(ac)MNIQSNNSPNLSNNIVSK	(ac)MNIQSNNSPNLSNNIVSK_2	FALSE	0.972208	5.77138	5.7640365317783	5.78839	357627	-0.00788926	0.828671
P38615	vSRC_wt	vSRC_wt_4	(ac)MNIQSNNSPNLSNNIVSK	(ac)MNIQSNNSPNLSNNIVSK_2	FALSE	0.962178	5.63388	5.69813011478192	5.7168	357627	-0.00788926	0.828671
P38615	vSRC_wt	vSRC_wt_5	(ac)MNIQSNNSPNLSNNIVSK	(ac)MNIQSNNSPNLSNNIVSK_2	FALSE	0.958206	5.54867	5.53990047006391	5.78983	357627	-0.00788926	0.828671
P38615	vSRC_dead	vSRC_dead_2	(ac)MNIQSNNSPNLSNNIVSK	(ac)MNIQSNNSPNLSNNIVSK_2	FALSE	0.925169	5.36319	5.39565421681177	5.74859	357627	-0.00788926	0.828671
P38615	vSRC_dead	vSRC_dead_3	(ac)MNIQSNNSPNLSNNIVSK	(ac)MNIQSNNSPNLSNNIVSK_2	FALSE	0.91957	5.50635	5.58177755577072	5.70562	357627	-0.00788926	0.828671
P38615	vSRC_dead	vSRC_dead_4	(ac)MNIQSNNSPNLSNNIVSK	(ac)MNIQSNNSPNLSNNIVSK_2	FALSE	0.889407	5.33537	5.40082701080917	5.7156	357627	-0.00788926	0.828671
P38615	vSRC_dead	vSRC_dead_5	(ac)MNIQSNNSPNLSNNIVSK	(ac)MNIQSNNSPNLSNNIVSK_2	FALSE	0.910977	5.31056	5.34632856577285	5.74528	357627	-0.00788926	0.828671
P38615	EPHB1_wt	EPHB1_wt_2	(ac)MNIQSNNSPNLSNNIVSK	(ac)MNIQSNNSPNLSNNIVSK_2	FALSE	1	5.69303	5.59234128401828	5.88175	357627	-0.00788926	0.828671
P38615	EPHB1_wt	EPHB1_wt_3	(ac)MNIQSNNSPNLSNNIVSK	(ac)MNIQSNNSPNLSNNIVSK_2	FALSE	1	5.88407	5.72672298625634	5.9384	357627	-0.00788926	0.828671
P38615	EPHB1_wt	EPHB1_wt_4	(ac)MNIQSNNSPNLSNNIVSK	(ac)MNIQSNNSPNLSNNIVSK_2	FALSE	1	5.81563	5.72956374982207	5.86712	357627	-0.00788926	0.828671
P38615	EPHB1_wt	EPHB1_wt_5	(ac)MNIQSNNSPNLSNNIVSK	(ac)MNIQSNNSPNLSNNIVSK_2	FALSE	1	5.80709	5.72745069427184	5.8607	357627	-0.00788926	0.828671
P38615	EPHB1_dead	EPHB1_dead_2	(ac)MNIQSNNSPNLSNNIVSK	(ac)MNIQSNNSPNLSNNIVSK_2	FALSE	1	5.46477	5.44997040383984	5.79586	357627	-0.00788926	0.828671
P38615	EPHB1_dead	EPHB1_dead_3	(ac)MNIQSNNSPNLSNNIVSK	(ac)MNIQSNNSPNLSNNIVSK_2	FALSE	1	5.24157	5.18318068174938	5.83944	357627	-0.00788926	0.828671
P38615	EPHB1_dead	EPHB1_dead_4	(ac)MNIQSNNSPNLSNNIVSK	(ac)MNIQSNNSPNLSNNIVSK_2	FALSE	1	5.35954	5.37704360042283	5.76355	357627	-0.00788926	0.828671
P38615	EPHB1_dead	EPHB1_dead_5	(ac)MNIQSNNSPNLSNNIVSK	(ac)MNIQSNNSPNLSNNIVSK_2	FALSE	1	5.40823	5.47534162183951	5.71394	357627	-0.00788926	0.828671
P38615	LP_wt	LP_wt_2	(ac)MNIQSNNSPNLSNNIVSK	(ac)MNIQSNNSPNLSNNIVSK_2	FALSE	1	5.53278	5.52960843154711	5.78423	357627	-0.00788926	0.828671
P38615	LP_wt	LP_wt_3	(ac)MNIQSNNSPNLSNNIVSK	(ac)MNIQSNNSPNLSNNIVSK_2	FALSE	1	5.44023	5.41598908228262	5.8053	357627	-0.00788926	0.828671
P38615	LP_wt	LP_wt_4	(ac)MNIQSNNSPNLSNNIVSK	(ac)MNIQSNNSPNLSNNIVSK_2	FALSE	1	5.58481	5.61423459811028	5.75163	357627	-0.00788926	0.828671
P38615	LP_wt	LP_wt_5	(ac)MNIQSNNSPNLSNNIVSK	(ac)MNIQSNNSPNLSNNIVSK_2	FALSE	1	5.52347	5.57551377911573	5.72901	357627	-0.00788926	0.828671
P53898	vSRC_wt	vSRC_wt_2	NTVSSNNLER	NTVS(ph)SNNLER_2	TRUE	0.032699	6.24949	6.33858745675999	6.0408	2.39968e+06	-0.0300661	0.828671
P53898	vSRC_wt	vSRC_wt_3	NTVSSNNLER	NTVS(ph)SNNLER_2	TRUE	0.0374697	6.23715	6.59673840715635	5.7703	2.39968e+06	-0.0300661	0.828671
P53898	vSRC_wt	vSRC_wt_4	NTVSSNNLER	NTVS(ph)SNNLER_2	TRUE	0.0367154	6.31082	6.42157635282828	6.01914	2.39968e+06	-0.0300661	0.828671
P53898	vSRC_wt	vSRC_wt_5	NTVSSNNLER	NTVS(ph)SNNLER_2	TRUE	0.0279282	6.26374	6.36626502200842	6.02738	2.39968e+06	-0.0300661	0.828671
P53898	vSRC_dead	vSRC_dead_2	NTVSSNNLER	NTVS(ph)SNNLER_2	TRUE	0.0241645	6.24666	6.26181758037854	6.11474	2.39968e+06	-0.0300661	0.828671
P53898	vSRC_dead	vSRC_dead_3	NTVSSNNLER	NTVS(ph)SNNLER_2	TRUE	0.0259076	6.28687	6.49027213853521	5.92649	2.39968e+06	-0.0300661	0.828671
P53898	vSRC_dead	vSRC_dead_4	NTVSSNNLER	NTVS(ph)SNNLER_2	TRUE	0.0304079	6.28411	6.20238183116755	6.21162	2.39968e+06	-0.0300661	0.828671
P53898	vSRC_dead	vSRC_dead_5	NTVSSNNLER	NTVS(ph)SNNLER_2	TRUE	0.0241364	6.30441	6.32081600259565	6.11349	2.39968e+06	-0.0300661	0.828671
P53898	EPHB1_wt	EPHB1_wt_2	NTVSSNNLER	NTVS(ph)SNNLER_2	TRUE	0.0823315	6.96779	6.75890589153767	6.33878	2.39968e+06	-0.0300661	0.828671
P53898	EPHB1_wt	EPHB1_wt_3	NTVSSNNLER	NTVS(ph)SNNLER_2	TRUE	0.0801196	6.88551	6.73051477498361	6.28489	2.39968e+06	-0.0300661	0.828671
P53898	EPHB1_wt	EPHB1_wt_4	NTVSSNNLER	NTVS(ph)SNNLER_2	TRUE	0.0775321	6.89814	6.74075819878177	6.28728	2.39968e+06	-0.0300661	0.828671
P53898	EPHB1_wt	EPHB1_wt_5	NTVSSNNLER	NTVS(ph)SNNLER_2	TRUE	0.078418	6.99229	6.74571232932284	6.37647	2.39968e+06	-0.0300661	0.828671
P53898	EPHB1_dead	EPHB1_dead_2	NTVSSNNLER	NTVS(ph)SNNLER_2	TRUE	0.0259235	6.28967	6.45922565678025	5.96034	2.39968e+06	-0.0300661	0.828671
P53898	EPHB1_dead	EPHB1_dead_3	NTVSSNNLER	NTVS(ph)SNNLER_2	TRUE	0.0197009	6.1755	6.1456077926005	6.15979	2.39968e+06	-0.0300661	0.828671
P53898	EPHB1_dead	EPHB1_dead_4	NTVSSNNLER	NTVS(ph)SNNLER_2	TRUE	0.0235062	6.27718	6.20646593845587	6.20061	2.39968e+06	-0.0300661	0.828671
P53898	EPHB1_dead	EPHB1_dead_5	NTVSSNNLER	NTVS(ph)SNNLER_2	TRUE	0.027049	6.34277	6.27710372772695	6.19556	2.39968e+06	-0.0300661	0.828671
P53898	LP_wt	LP_wt_2	NTVSSNNLER	NTVS(ph)SNNLER_2	TRUE	0.038417	6.3773	6.44823028639487	6.05896	2.39968e+06	-0.0300661	0.828671
P53898	LP_wt	LP_wt_3	NTVSSNNLER	NTVS(ph)SNNLER_2	TRUE	0.0228845	6.30476	6.38095846305401	6.0537	2.39968e+06	-0.0300661	0.828671
P53898	LP_wt	LP_wt_4	NTVSSNNLER	NTVS(ph)SNNLER_2	TRUE	0.0226094	6.29192	6.24813798591749	6.17368	2.39968e+06	-0.0300661	0.828671
P53898	LP_wt	LP_wt_5	NTVSSNNLER	NTVS(ph)SNNLER_2	TRUE	0.0213784	6.3011	6.22861673141079	6.20238	2.39968e+06	-0.0300661	0.828671
P53898	vSRC_wt	vSRC_wt_2	NTVSSNNLER	NTVSSNNLER_2	FALSE	0.967301	6.19859	6.28769159437676	6.0408	2.39968e+06	-0.0300661	0.828671
P53898	vSRC_wt	vSRC_wt_3	NTVSSNNLER	NTVSSNNLER_2	FALSE	0.96253	6.12496	6.48454914236319	5.7703	2.39968e+06	-0.0300661	0.828671
P53898	vSRC_wt	vSRC_wt_4	NTVSSNNLER	NTVSSNNLER_2	FALSE	0.963285	6.2078	6.31855959732888	6.01914	2.39968e+06	-0.0300661	0.828671
P53898	vSRC_wt	vSRC_wt_5	NTVSSNNLER	NTVSSNNLER_2	FALSE	0.972072	6.28348	6.38599772261114	6.02738	2.39968e+06	-0.0300661	0.828671
P53898	vSRC_dead	vSRC_dead_2	NTVSSNNLER	NTVSSNNLER_2	FALSE	0.975836	6.33094	6.34609358549634	6.11474	2.39968e+06	-0.0300661	0.828671
P53898	vSRC_dead	vSRC_dead_3	NTVSSNNLER	NTVSSNNLER_2	FALSE	0.974092	6.34012	6.54352144706604	5.92649	2.39968e+06	-0.0300661	0.828671
P53898	vSRC_dead	vSRC_dead_4	NTVSSNNLER	NTVSSNNLER_2	FALSE	0.969592	6.26578	6.18406056156902	6.21162	2.39968e+06	-0.0300661	0.828671
P53898	vSRC_dead	vSRC_dead_5	NTVSSNNLER	NTVSSNNLER_2	FALSE	0.975864	6.38921	6.40561026944754	6.11349	2.39968e+06	-0.0300661	0.828671
P53898	EPHB1_wt	EPHB1_wt_2	NTVSSNNLER	NTVSSNNLER_2	FALSE	0.917669	6.49299	6.2841025713173	6.33878	2.39968e+06	-0.0300661	0.828671
P53898	EPHB1_wt	EPHB1_wt_3	NTVSSNNLER	NTVSSNNLER_2	FALSE	0.91988	6.42358	6.26858436200507	6.28489	2.39968e+06	-0.0300661	0.828671
P53898	EPHB1_wt	EPHB1_wt_4	NTVSSNNLER	NTVSSNNLER_2	FALSE	0.922468	6.45169	6.29430462820773	6.28728	2.39968e+06	-0.0300661	0.828671
P53898	EPHB1_wt	EPHB1_wt_5	NTVSSNNLER	NTVSSNNLER_2	FALSE	0.921582	6.54048	6.29390736604001	6.37647	2.39968e+06	-0.0300661	0.828671
P53898	EPHB1_dead	EPHB1_dead_2	NTVSSNNLER	NTVSSNNLER_2	FALSE	0.974077	6.34265	6.51220214488438	5.96034	2.39968e+06	-0.0300661	0.828671
P53898	EPHB1_dead	EPHB1_dead_3	NTVSSNNLER	NTVSSNNLER_2	FALSE	0.980299	6.35045	6.32055622298488	6.15979	2.39968e+06	-0.0300661	0.828671
P53898	EPHB1_dead	EPHB1_dead_4	NTVSSNNLER	NTVSSNNLER_2	FALSE	0.976494	6.37374	6.30302940723599	6.20061	2.39968e+06	-0.0300661	0.828671
P53898	EPHB1_dead	EPHB1_dead_5	NTVSSNNLER	NTVSSNNLER_2	FALSE	0.972951	6.37679	6.31112035616588	6.19556	2.39968e+06	-0.0300661	0.828671
P53898	LP_wt	LP_wt_2	NTVSSNNLER	NTVSSNNLER_2	FALSE	0.961583	6.25384	6.32477070630102	6.05896	2.39968e+06	-0.0300661	0.828671
P53898	LP_wt	LP_wt_3	NTVSSNNLER	NTVSSNNLER_2	FALSE	0.977116	6.41325	6.48944053589026	6.0537	2.39968e+06	-0.0300661	0.828671
P53898	LP_wt	LP_wt_4	NTVSSNNLER	NTVSSNNLER_2	FALSE	0.977391	6.40578	6.36199484724697	6.17368	2.39968e+06	-0.0300661	0.828671
P53898	LP_wt	LP_wt_5	NTVSSNNLER	NTVSSNNLER_2	FALSE	0.978622	6.43982	6.36733391453219	6.20238	2.39968e+06	-0.0300661	0.828671
P32563	vSRC_wt	vSRC_wt_2	LYEGDTDK	LY(ph)EGDTDK_2	TRUE	0.00129834	5.40864	5.42330667104599	6.59284	5.21291e+06	-0.0382697	0.829794
	vSRC_wt	vSRC_wt_3	LYEGDTDK	LY(ph)EGDTDK_2	TRUE	0		-Inf		5.21291e+06	-0.0382697	0.829794
P32563	vSRC_wt	vSRC_wt_4	LYEGDTDK	LY(ph)EGDTDK_2	TRUE	0.00193846	5.42046	5.4738020753838	6.55417	5.21291e+06	-0.0382697	0.829794
P32563	vSRC_wt	vSRC_wt_5	LYEGDTDK	LY(ph)EGDTDK_2	TRUE	0.00158674	5.3711	5.42246515030075	6.55614	5.21291e+06	-0.0382697	0.829794
	vSRC_dead	vSRC_dead_2	LYEGDTDK	LY(ph)EGDTDK_2	TRUE	0		-Inf		5.21291e+06	-0.0382697	0.829794
	vSRC_dead	vSRC_dead_3	LYEGDTDK	LY(ph)EGDTDK_2	TRUE	0		-Inf		5.21291e+06	-0.0382697	0.829794
	vSRC_dead	vSRC_dead_4	LYEGDTDK	LY(ph)EGDTDK_2	TRUE	0		-Inf		5.21291e+06	-0.0382697	0.829794
	vSRC_dead	vSRC_dead_5	LYEGDTDK	LY(ph)EGDTDK_2	TRUE	0		-Inf		5.21291e+06	-0.0382697	0.829794
P32563	EPHB1_wt	EPHB1_wt_2	LYEGDTDK	LY(ph)EGDTDK_2	TRUE	0.0413759	6.78703	6.83810175517902	6.55643	5.21291e+06	-0.0382697	0.829794
P32563	EPHB1_wt	EPHB1_wt_3	LYEGDTDK	LY(ph)EGDTDK_2	TRUE	0.0294964	6.53816	6.58916281359573	6.55651	5.21291e+06	-0.0382697	0.829794
P32563	EPHB1_wt	EPHB1_wt_4	LYEGDTDK	LY(ph)EGDTDK_2	TRUE	0.046368	6.67923	6.77542915339936	6.5113	5.21291e+06	-0.0382697	0.829794
P32563	EPHB1_wt	EPHB1_wt_5	LYEGDTDK	LY(ph)EGDTDK_2	TRUE	0.060096	6.76773	6.81772556615978	6.55751	5.21291e+06	-0.0382697	0.829794
	EPHB1_dead	EPHB1_dead_2	LYEGDTDK	LY(ph)EGDTDK_2	TRUE	0		-Inf		5.21291e+06	-0.0382697	0.829794
	EPHB1_dead	EPHB1_dead_3	LYEGDTDK	LY(ph)EGDTDK_2	TRUE	0		-Inf		5.21291e+06	-0.0382697	0.829794
	EPHB1_dead	EPHB1_dead_4	LYEGDTDK	LY(ph)EGDTDK_2	TRUE	0		-Inf		5.21291e+06	-0.0382697	0.829794
	EPHB1_dead	EPHB1_dead_5	LYEGDTDK	LY(ph)EGDTDK_2	TRUE	0		-Inf		5.21291e+06	-0.0382697	0.829794
	LP_wt	LP_wt_2	LYEGDTDK	LY(ph)EGDTDK_2	TRUE	0		-Inf		5.21291e+06	-0.0382697	0.829794
	LP_wt	LP_wt_3	LYEGDTDK	LY(ph)EGDTDK_2	TRUE	0		-Inf		5.21291e+06	-0.0382697	0.829794
	LP_wt	LP_wt_4	LYEGDTDK	LY(ph)EGDTDK_2	TRUE	0		-Inf		5.21291e+06	-0.0382697	0.829794
	LP_wt	LP_wt_5	LYEGDTDK	LY(ph)EGDTDK_2	TRUE	0		-Inf		5.21291e+06	-0.0382697	0.829794
P32563	vSRC_wt	vSRC_wt_2	LYEGDTDK	LYEGDTDK_2	FALSE	0.998702	6.87754	6.89220999214172	6.59284	5.21291e+06	-0.0382697	0.829794
P32563	vSRC_wt	vSRC_wt_3	LYEGDTDK	LYEGDTDK_2	FALSE	1	6.70087	6.75806278453333	6.55032	5.21291e+06	-0.0382697	0.829794
P32563	vSRC_wt	vSRC_wt_4	LYEGDTDK	LYEGDTDK_2	FALSE	0.998062	6.71502	6.76835721687252	6.55417	5.21291e+06	-0.0382697	0.829794
P32563	vSRC_wt	vSRC_wt_5	LYEGDTDK	LYEGDTDK_2	FALSE	0.998413	6.75276	6.80412412541215	6.55614	5.21291e+06	-0.0382697	0.829794
P32563	vSRC_dead	vSRC_dead_2	LYEGDTDK	LYEGDTDK_2	FALSE	1	6.79703	6.73422307106146	6.67031	5.21291e+06	-0.0382697	0.829794
P32563	vSRC_dead	vSRC_dead_3	LYEGDTDK	LYEGDTDK_2	FALSE	1	6.67312	6.58765285430964	6.69297	5.21291e+06	-0.0382697	0.829794
P32563	vSRC_dead	vSRC_dead_4	LYEGDTDK	LYEGDTDK_2	FALSE	1	6.48378	6.41847997686709	6.67281	5.21291e+06	-0.0382697	0.829794
P32563	vSRC_dead	vSRC_dead_5	LYEGDTDK	LYEGDTDK_2	FALSE	1	6.64155	6.60495167819716	6.64411	5.21291e+06	-0.0382697	0.829794
P32563	EPHB1_wt	EPHB1_wt_2	LYEGDTDK	LYEGDTDK_2	FALSE	0.958624	6.73478	6.78585678889242	6.55643	5.21291e+06	-0.0382697	0.829794
P32563	EPHB1_wt	EPHB1_wt_3	LYEGDTDK	LYEGDTDK_2	FALSE	0.970504	6.63825	6.6892455207651	6.55651	5.21291e+06	-0.0382697	0.829794
P32563	EPHB1_wt	EPHB1_wt_4	LYEGDTDK	LYEGDTDK_2	FALSE	0.953632	6.57524	6.67144653440205	6.5113	5.21291e+06	-0.0382697	0.829794
P32563	EPHB1_wt	EPHB1_wt_5	LYEGDTDK	LYEGDTDK_2	FALSE	0.939904	6.54482	6.5948182908158	6.55751	5.21291e+06	-0.0382697	0.829794
P32563	EPHB1_dead	EPHB1_dead_2	LYEGDTDK	LYEGDTDK_2	FALSE	1	6.74724	6.72340947685246	6.63133	5.21291e+06	-0.0382697	0.829794
P32563	EPHB1_dead	EPHB1_dead_3	LYEGDTDK	LYEGDTDK_2	FALSE	1	6.8063	6.78588739446408	6.62792	5.21291e+06	-0.0382697	0.829794
P32563	EPHB1_dead	EPHB1_dead_4	LYEGDTDK	LYEGDTDK_2	FALSE	1	6.74672	6.72616784142995	6.62805	5.21291e+06	-0.0382697	0.829794
P32563	EPHB1_dead	EPHB1_dead_5	LYEGDTDK	LYEGDTDK_2	FALSE	1	6.69952	6.6578660750168	6.64916	5.21291e+06	-0.0382697	0.829794
P32563	LP_wt	LP_wt_2	LYEGDTDK	LYEGDTDK_2	FALSE	1	6.77618	6.73562207007788	6.64806	5.21291e+06	-0.0382697	0.829794
P32563	LP_wt	LP_wt_3	LYEGDTDK	LYEGDTDK_2	FALSE	1	6.72881	6.71077798375173	6.62554	5.21291e+06	-0.0382697	0.829794
P32563	LP_wt	LP_wt_4	LYEGDTDK	LYEGDTDK_2	FALSE	1	6.72752	6.70555414774018	6.62947	5.21291e+06	-0.0382697	0.829794
P32563	LP_wt	LP_wt_5	LYEGDTDK	LYEGDTDK_2	FALSE	1	6.71784	6.70593533994743	6.61941	5.21291e+06	-0.0382697	0.829794
P13181	vSRC_wt	vSRC_wt_2	YSNDELK	YS(ph)NDELK_1	TRUE	0.0160758	5.983	6.16062448257207	6.5257	2.93183e+07	-0.466406	0.829965
	vSRC_wt	vSRC_wt_3	YSNDELK	YS(ph)NDELK_1	TRUE	0		-Inf		2.93183e+07	-0.466406	0.829965
P13181	vSRC_wt	vSRC_wt_4	YSNDELK	YS(ph)NDELK_1	TRUE	0.0174764	5.94181	6.11962248216193	6.52551	2.93183e+07	-0.466406	0.829965
P13181	vSRC_wt	vSRC_wt_5	YSNDELK	YS(ph)NDELK_1	TRUE	0.0145725	5.91397	6.0915590228649	6.52573	2.93183e+07	-0.466406	0.829965
P13181	vSRC_dead	vSRC_dead_2	YSNDELK	YS(ph)NDELK_1	TRUE	0.0327003	6.58892	6.33807432677585	6.95416	2.93183e+07	-0.466406	0.829965
P13181	vSRC_dead	vSRC_dead_3	YSNDELK	YS(ph)NDELK_1	TRUE	0.0409206	6.42019	6.34814297139977	6.77537	2.93183e+07	-0.466406	0.829965
P13181	vSRC_dead	vSRC_dead_4	YSNDELK	YS(ph)NDELK_1	TRUE	0.0487577	6.66977	6.46662863174747	6.90646	2.93183e+07	-0.466406	0.829965
P13181	vSRC_dead	vSRC_dead_5	YSNDELK	YS(ph)NDELK_1	TRUE	0.0337727	6.49488	6.30346186285199	6.89474	2.93183e+07	-0.466406	0.829965
P13181	EPHB1_wt	EPHB1_wt_2	YSNDELK	YS(ph)NDELK_1	TRUE	0.00694384	5.21772	5.5273398443509	6.3937	2.93183e+07	-0.466406	0.829965
P13181	EPHB1_wt	EPHB1_wt_3	YSNDELK	YS(ph)NDELK_1	TRUE	0.00888067	5.34109	5.65188004076857	6.39253	2.93183e+07	-0.466406	0.829965
	EPHB1_wt	EPHB1_wt_4	YSNDELK	YS(ph)NDELK_1	TRUE	0		-Inf		2.93183e+07	-0.466406	0.829965
	EPHB1_wt	EPHB1_wt_5	YSNDELK	YS(ph)NDELK_1	TRUE	0		-Inf		2.93183e+07	-0.466406	0.829965
P13181	EPHB1_dead	EPHB1_dead_2	YSNDELK	YS(ph)NDELK_1	TRUE	0.0363599	6.52428	6.38009744752796	6.8475	2.93183e+07	-0.466406	0.829965
P13181	EPHB1_dead	EPHB1_dead_3	YSNDELK	YS(ph)NDELK_1	TRUE	0.057514	6.76648	6.54736514549352	6.92244	2.93183e+07	-0.466406	0.829965
P13181	EPHB1_dead	EPHB1_dead_4	YSNDELK	YS(ph)NDELK_1	TRUE	0.0385822	6.40642	6.39883940975871	6.7109	2.93183e+07	-0.466406	0.829965
P13181	EPHB1_dead	EPHB1_dead_5	YSNDELK	YS(ph)NDELK_1	TRUE	0.046343	6.70982	6.48624609722402	6.9269	2.93183e+07	-0.466406	0.829965
P13181	LP_wt	LP_wt_2	YSNDELK	YS(ph)NDELK_1	TRUE	0.0330498	6.53071	6.26083740266712	6.97319	2.93183e+07	-0.466406	0.829965
P13181	LP_wt	LP_wt_3	YSNDELK	YS(ph)NDELK_1	TRUE	0.0342168	6.40637	6.28744420611399	6.82224	2.93183e+07	-0.466406	0.829965
P13181	LP_wt	LP_wt_4	YSNDELK	YS(ph)NDELK_1	TRUE	0.0508506	6.60787	6.42575524391514	6.88544	2.93183e+07	-0.466406	0.829965
P13181	LP_wt	LP_wt_5	YSNDELK	YS(ph)NDELK_1	TRUE	0.0321027	6.43166	6.26401002423127	6.87097	2.93183e+07	-0.466406	0.829965
P13181	vSRC_wt	vSRC_wt_2	YSNDELK	YSNDELK_2	FALSE	0.983924	7.43856	7.61617938949185	6.5257	2.93183e+07	-0.466406	0.829965
P13181	vSRC_wt	vSRC_wt_3	YSNDELK	YSNDELK_2	FALSE	1	7.35386	7.61087203104903	6.44631	2.93183e+07	-0.466406	0.829965
P13181	vSRC_wt	vSRC_wt_4	YSNDELK	YSNDELK_2	FALSE	0.982524	7.36047	7.53827906486323	6.52551	2.93183e+07	-0.466406	0.829965
P13181	vSRC_wt	vSRC_wt_5	YSNDELK	YSNDELK_2	FALSE	0.985427	7.41282	7.5904133053666	6.52573	2.93183e+07	-0.466406	0.829965
P13181	vSRC_dead	vSRC_dead_2	YSNDELK	YSNDELK_2	FALSE	0.9673	7.72869	7.47784827079939	6.95416	2.93183e+07	-0.466406	0.829965
P13181	vSRC_dead	vSRC_dead_3	YSNDELK	YSNDELK_2	FALSE	0.959079	7.45887	7.38682033877803	6.77537	2.93183e+07	-0.466406	0.829965
P13181	vSRC_dead	vSRC_dead_4	YSNDELK	YSNDELK_2	FALSE	0.951242	7.62878	7.42564144890608	6.90646	2.93183e+07	-0.466406	0.829965
P13181	vSRC_dead	vSRC_dead_5	YSNDELK	YSNDELK_2	FALSE	0.966227	7.62016	7.42873954150909	6.89474	2.93183e+07	-0.466406	0.829965
P13181	EPHB1_wt	EPHB1_wt_2	YSNDELK	YSNDELK_2	FALSE	0.993056	7.04186	7.35147870504927	6.3937	2.93183e+07	-0.466406	0.829965
P13181	EPHB1_wt	EPHB1_wt_3	YSNDELK	YSNDELK_2	FALSE	0.991119	7.05754	7.36832472754872	6.39253	2.93183e+07	-0.466406	0.829965
P13181	EPHB1_wt	EPHB1_wt_4	YSNDELK	YSNDELK_2	FALSE	1	6.88941	7.36759916787339	6.22513	2.93183e+07	-0.466406	0.829965
P13181	EPHB1_wt	EPHB1_wt_5	YSNDELK	YSNDELK_2	FALSE	1	7.02462	7.36823815380976	6.3597	2.93183e+07	-0.466406	0.829965
P13181	EPHB1_dead	EPHB1_dead_2	YSNDELK	YSNDELK_2	FALSE	0.96364	7.61633	7.4721542427305	6.8475	2.93183e+07	-0.466406	0.829965
P13181	EPHB1_dead	EPHB1_dead_3	YSNDELK	YSNDELK_2	FALSE	0.942486	7.64975	7.43063142198308	6.92244	2.93183e+07	-0.466406	0.829965
P13181	EPHB1_dead	EPHB1_dead_4	YSNDELK	YSNDELK_2	FALSE	0.961418	7.47171	7.46412911904814	6.7109	2.93183e+07	-0.466406	0.829965
P13181	EPHB1_dead	EPHB1_dead_5	YSNDELK	YSNDELK_2	FALSE	0.953657	7.692	7.46841855515624	6.9269	2.93183e+07	-0.466406	0.829965
P13181	LP_wt	LP_wt_2	YSNDELK	YSNDELK_2	FALSE	0.96695	7.66571	7.39583768994825	6.97319	2.93183e+07	-0.466406	0.829965
P13181	LP_wt	LP_wt_3	YSNDELK	YSNDELK_2	FALSE	0.965783	7.52577	7.40684884862451	6.82224	2.93183e+07	-0.466406	0.829965
P13181	LP_wt	LP_wt_4	YSNDELK	YSNDELK_2	FALSE	0.949149	7.54767	7.36555816443447	6.88544	2.93183e+07	-0.466406	0.829965
P13181	LP_wt	LP_wt_5	YSNDELK	YSNDELK_2	FALSE	0.967897	7.57972	7.41206287955026	6.87097	2.93183e+07	-0.466406	0.829965
P32379	vSRC_wt	vSRC_wt_2	SMIEHAR	S(ph)MIEHAR_2	TRUE	0.0287666	4.9728	4.94744118064531	6.49066	6.85508e+06	-1.98481	0.832757
P32379	vSRC_wt	vSRC_wt_3	SMIEHAR	S(ph)MIEHAR_2	TRUE	0.0149555	4.81707	4.77780330297304	6.50456	6.85508e+06	-1.98481	0.832757
P32379	vSRC_wt	vSRC_wt_4	SMIEHAR	S(ph)MIEHAR_2	TRUE	0.00208099	3.89304	3.85792652932628	6.50041	6.85508e+06	-1.98481	0.832757
P32379	vSRC_wt	vSRC_wt_5	SMIEHAR	S(ph)MIEHAR_2	TRUE	0.0559382	5.3832	5.37578505117816	6.47271	6.85508e+06	-1.98481	0.832757
P32379	vSRC_dead	vSRC_dead_2	SMIEHAR	S(ph)MIEHAR_2	TRUE	0.0109464	4.5842	4.61846752421063	6.43103	6.85508e+06	-1.98481	0.832757
P32379	vSRC_dead	vSRC_dead_3	SMIEHAR	S(ph)MIEHAR_2	TRUE	0.014011	4.59239	4.71506132172922	6.34262	6.85508e+06	-1.98481	0.832757
P32379	vSRC_dead	vSRC_dead_4	SMIEHAR	S(ph)MIEHAR_2	TRUE	0.012883	4.7397	4.77540482163658	6.42959	6.85508e+06	-1.98481	0.832757
P32379	vSRC_dead	vSRC_dead_5	SMIEHAR	S(ph)MIEHAR_2	TRUE	0.0260496	4.96087	4.99473912831423	6.43142	6.85508e+06	-1.98481	0.832757
P32379	EPHB1_wt	EPHB1_wt_2	SMIEHAR	S(ph)MIEHAR_2	TRUE	0.0394551	5.10598	5.02072896758524	6.55055	6.85508e+06	-1.98481	0.832757
P32379	EPHB1_wt	EPHB1_wt_3	SMIEHAR	S(ph)MIEHAR_2	TRUE	0.0192988	4.80989	4.7695038254064	6.50568	6.85508e+06	-1.98481	0.832757
P32379	EPHB1_wt	EPHB1_wt_4	SMIEHAR	S(ph)MIEHAR_2	TRUE	0.0111335	4.62736	4.54846043110618	6.5442	6.85508e+06	-1.98481	0.832757
P32379	EPHB1_wt	EPHB1_wt_5	SMIEHAR	S(ph)MIEHAR_2	TRUE	0.0105053	4.55343	4.48986713687977	6.52885	6.85508e+06	-1.98481	0.832757
P32379	EPHB1_dead	EPHB1_dead_2	SMIEHAR	S(ph)MIEHAR_2	TRUE	0.0221755	4.86023	4.88462621905899	6.4409	6.85508e+06	-1.98481	0.832757
P32379	EPHB1_dead	EPHB1_dead_3	SMIEHAR	S(ph)MIEHAR_2	TRUE	0.0296359	5.01041	5.01938802489551	6.45632	6.85508e+06	-1.98481	0.832757
P32379	EPHB1_dead	EPHB1_dead_4	SMIEHAR	S(ph)MIEHAR_2	TRUE	0.0156526	4.75443	4.76255452928432	6.45717	6.85508e+06	-1.98481	0.832757
P32379	EPHB1_dead	EPHB1_dead_5	SMIEHAR	S(ph)MIEHAR_2	TRUE	0.030622	4.93384	4.99302954960753	6.4061	6.85508e+06	-1.98481	0.832757
	LP_wt	LP_wt_2	SMIEHAR	S(ph)MIEHAR_2	TRUE	0		-Inf		6.85508e+06	-1.98481	0.832757
	LP_wt	LP_wt_3	SMIEHAR	S(ph)MIEHAR_2	TRUE	0		-Inf		6.85508e+06	-1.98481	0.832757
P32379	LP_wt	LP_wt_4	SMIEHAR	S(ph)MIEHAR_2	TRUE	0.00551384	4.29509	4.28406045033414	6.47632	6.85508e+06	-1.98481	0.832757
P32379	LP_wt	LP_wt_5	SMIEHAR	S(ph)MIEHAR_2	TRUE	0.062308	4.92354	5.01434399891401	6.37449	6.85508e+06	-1.98481	0.832757
P32379	vSRC_wt	vSRC_wt_2	SMIEHAR	SMIEHAR_2	FALSE	0.971233	6.79896	6.77359579870596	6.49066	6.85508e+06	-1.98481	0.832757
P32379	vSRC_wt	vSRC_wt_3	SMIEHAR	SMIEHAR_2	FALSE	0.985045	6.93345	6.8941779761817	6.50456	6.85508e+06	-1.98481	0.832757
P32379	vSRC_wt	vSRC_wt_4	SMIEHAR	SMIEHAR_2	FALSE	0.997919	6.87159	6.83647116802268	6.50041	6.85508e+06	-1.98481	0.832757
P32379	vSRC_wt	vSRC_wt_5	SMIEHAR	SMIEHAR_2	FALSE	0.944062	6.90822	6.90079606012318	6.47271	6.85508e+06	-1.98481	0.832757
P32379	vSRC_dead	vSRC_dead_2	SMIEHAR	SMIEHAR_2	FALSE	0.989054	6.83787	6.87213450027071	6.43103	6.85508e+06	-1.98481	0.832757
P32379	vSRC_dead	vSRC_dead_3	SMIEHAR	SMIEHAR_2	FALSE	0.985989	6.73751	6.86018347319664	6.34262	6.85508e+06	-1.98481	0.832757
P32379	vSRC_dead	vSRC_dead_4	SMIEHAR	SMIEHAR_2	FALSE	0.987117	6.92177	6.95747531845489	6.42959	6.85508e+06	-1.98481	0.832757
P32379	vSRC_dead	vSRC_dead_5	SMIEHAR	SMIEHAR_2	FALSE	0.97395	6.83132	6.86519359469367	6.43142	6.85508e+06	-1.98481	0.832757
P32379	EPHB1_wt	EPHB1_wt_2	SMIEHAR	SMIEHAR_2	FALSE	0.960545	6.79011	6.70486306440435	6.55055	6.85508e+06	-1.98481	0.832757
P32379	EPHB1_wt	EPHB1_wt_3	SMIEHAR	SMIEHAR_2	FALSE	0.980701	6.81361	6.77322868460212	6.50568	6.85508e+06	-1.98481	0.832757
P32379	EPHB1_wt	EPHB1_wt_4	SMIEHAR	SMIEHAR_2	FALSE	0.988866	6.87359	6.79468546613101	6.5442	6.85508e+06	-1.98481	0.832757
P32379	EPHB1_wt	EPHB1_wt_5	SMIEHAR	SMIEHAR_2	FALSE	0.989495	6.82515	6.76158931428958	6.52885	6.85508e+06	-1.98481	0.832757
P32379	EPHB1_dead	EPHB1_dead_2	SMIEHAR	SMIEHAR_2	FALSE	0.977824	6.80234	6.82673201203695	6.4409	6.85508e+06	-1.98481	0.832757
P32379	EPHB1_dead	EPHB1_dead_3	SMIEHAR	SMIEHAR_2	FALSE	0.970364	6.82325	6.83222309607434	6.45632	6.85508e+06	-1.98481	0.832757
P32379	EPHB1_dead	EPHB1_dead_4	SMIEHAR	SMIEHAR_2	FALSE	0.984347	6.85071	6.85883463684899	6.45717	6.85508e+06	-1.98481	0.832757
P32379	EPHB1_dead	EPHB1_dead_5	SMIEHAR	SMIEHAR_2	FALSE	0.969378	6.73202	6.791208329344	6.4061	6.85508e+06	-1.98481	0.832757
P32379	LP_wt	LP_wt_2	SMIEHAR	SMIEHAR_2	FALSE	1	6.88449	6.91128611755921	6.4385	6.85508e+06	-1.98481	0.832757
P32379	LP_wt	LP_wt_3	SMIEHAR	SMIEHAR_2	FALSE	1	6.86716	6.82689157410926	6.50556	6.85508e+06	-1.98481	0.832757
P32379	LP_wt	LP_wt_4	SMIEHAR	SMIEHAR_2	FALSE	0.994486	6.84895	6.83792381150867	6.47632	6.85508e+06	-1.98481	0.832757
P32379	LP_wt	LP_wt_5	SMIEHAR	SMIEHAR_2	FALSE	0.937692	6.39878	6.48957982627782	6.37449	6.85508e+06	-1.98481	0.832757
	vSRC_wt	vSRC_wt_2	VDYEQLCK	VDY(ph)EQLCK_2	TRUE	0		-Inf		1.13399e+06	-0.104646	0.834362
	vSRC_wt	vSRC_wt_3	VDYEQLCK	VDY(ph)EQLCK_2	TRUE	0		-Inf		1.13399e+06	-0.104646	0.834362
	vSRC_wt	vSRC_wt_4	VDYEQLCK	VDY(ph)EQLCK_2	TRUE	0		-Inf		1.13399e+06	-0.104646	0.834362
	vSRC_wt	vSRC_wt_5	VDYEQLCK	VDY(ph)EQLCK_2	TRUE	0		-Inf		1.13399e+06	-0.104646	0.834362
	vSRC_dead	vSRC_dead_2	VDYEQLCK	VDY(ph)EQLCK_2	TRUE	0		-Inf		1.13399e+06	-0.104646	0.834362
	vSRC_dead	vSRC_dead_3	VDYEQLCK	VDY(ph)EQLCK_2	TRUE	0		-Inf		1.13399e+06	-0.104646	0.834362
	vSRC_dead	vSRC_dead_4	VDYEQLCK	VDY(ph)EQLCK_2	TRUE	0		-Inf		1.13399e+06	-0.104646	0.834362
	vSRC_dead	vSRC_dead_5	VDYEQLCK	VDY(ph)EQLCK_2	TRUE	0		-Inf		1.13399e+06	-0.104646	0.834362
P38628	EPHB1_wt	EPHB1_wt_2	VDYEQLCK	VDY(ph)EQLCK_2	TRUE	0.123482	6.01301	6.05816952162587	5.97988	1.13399e+06	-0.104646	0.834362
P38628	EPHB1_wt	EPHB1_wt_3	VDYEQLCK	VDY(ph)EQLCK_2	TRUE	0.0798187	5.83831	5.84586901042249	6.01747	1.13399e+06	-0.104646	0.834362
P38628	EPHB1_wt	EPHB1_wt_4	VDYEQLCK	VDY(ph)EQLCK_2	TRUE	0.0535661	5.81061	5.85542944169729	5.98022	1.13399e+06	-0.104646	0.834362
P38628	EPHB1_wt	EPHB1_wt_5	VDYEQLCK	VDY(ph)EQLCK_2	TRUE	0.067536	5.86571	5.92688695175551	5.96386	1.13399e+06	-0.104646	0.834362
	EPHB1_dead	EPHB1_dead_2	VDYEQLCK	VDY(ph)EQLCK_2	TRUE	0		-Inf		1.13399e+06	-0.104646	0.834362
	EPHB1_dead	EPHB1_dead_3	VDYEQLCK	VDY(ph)EQLCK_2	TRUE	0		-Inf		1.13399e+06	-0.104646	0.834362
	EPHB1_dead	EPHB1_dead_4	VDYEQLCK	VDY(ph)EQLCK_2	TRUE	0		-Inf		1.13399e+06	-0.104646	0.834362
	EPHB1_dead	EPHB1_dead_5	VDYEQLCK	VDY(ph)EQLCK_2	TRUE	0		-Inf		1.13399e+06	-0.104646	0.834362
	LP_wt	LP_wt_2	VDYEQLCK	VDY(ph)EQLCK_2	TRUE	0		-Inf		1.13399e+06	-0.104646	0.834362
	LP_wt	LP_wt_3	VDYEQLCK	VDY(ph)EQLCK_2	TRUE	0		-Inf		1.13399e+06	-0.104646	0.834362
	LP_wt	LP_wt_4	VDYEQLCK	VDY(ph)EQLCK_2	TRUE	0		-Inf		1.13399e+06	-0.104646	0.834362
	LP_wt	LP_wt_5	VDYEQLCK	VDY(ph)EQLCK_2	TRUE	0		-Inf		1.13399e+06	-0.104646	0.834362
P38628	vSRC_wt	vSRC_wt_2	VDYEQLCK	VDYEQLCK_2	FALSE	1	6.49265	6.24677000584004	6.27091	1.13399e+06	-0.104646	0.834362
P38628	vSRC_wt	vSRC_wt_3	VDYEQLCK	VDYEQLCK_2	FALSE	1	6.44896	6.20711184492361	6.26688	1.13399e+06	-0.104646	0.834362
P38628	vSRC_wt	vSRC_wt_4	VDYEQLCK	VDYEQLCK_2	FALSE	1	6.51286	6.27984124328038	6.25805	1.13399e+06	-0.104646	0.834362
P38628	vSRC_wt	vSRC_wt_5	VDYEQLCK	VDYEQLCK_2	FALSE	1	6.39115	6.17164375725243	6.24454	1.13399e+06	-0.104646	0.834362
P38628	vSRC_dead	vSRC_dead_2	VDYEQLCK	VDYEQLCK_2	FALSE	1	5.50264	5.61453570660083	5.91314	1.13399e+06	-0.104646	0.834362
P38628	vSRC_dead	vSRC_dead_3	VDYEQLCK	VDYEQLCK_2	FALSE	1	5.90676	5.98026905116615	5.95152	1.13399e+06	-0.104646	0.834362
P38628	vSRC_dead	vSRC_dead_4	VDYEQLCK	VDYEQLCK_2	FALSE	1	6.02417	6.07354348291142	5.97566	1.13399e+06	-0.104646	0.834362
P38628	vSRC_dead	vSRC_dead_5	VDYEQLCK	VDYEQLCK_2	FALSE	1	5.24347	5.35838672135188	5.91012	1.13399e+06	-0.104646	0.834362
P38628	EPHB1_wt	EPHB1_wt_2	VDYEQLCK	VDYEQLCK_2	FALSE	0.876518	5.88389	5.92904994140038	5.97988	1.13399e+06	-0.104646	0.834362
P38628	EPHB1_wt	EPHB1_wt_3	VDYEQLCK	VDYEQLCK_2	FALSE	0.920181	5.9198	5.92736017095212	6.01747	1.13399e+06	-0.104646	0.834362
P38628	EPHB1_wt	EPHB1_wt_4	VDYEQLCK	VDYEQLCK_2	FALSE	0.946434	6.07754	6.12235162765102	5.98022	1.13399e+06	-0.104646	0.834362
P38628	EPHB1_wt	EPHB1_wt_5	VDYEQLCK	VDYEQLCK_2	FALSE	0.932464	6.02553	6.08670606502337	5.96386	1.13399e+06	-0.104646	0.834362
P38628	EPHB1_dead	EPHB1_dead_2	VDYEQLCK	VDYEQLCK_2	FALSE	1	6.05424	6.08615807755755	5.99311	1.13399e+06	-0.104646	0.834362
P38628	EPHB1_dead	EPHB1_dead_3	VDYEQLCK	VDYEQLCK_2	FALSE	1	6.05729	6.0997135591413	5.98261	1.13399e+06	-0.104646	0.834362
P38628	EPHB1_dead	EPHB1_dead_4	VDYEQLCK	VDYEQLCK_2	FALSE	1	6.07347	6.13440634314189	5.9641	1.13399e+06	-0.104646	0.834362
P38628	EPHB1_dead	EPHB1_dead_5	VDYEQLCK	VDYEQLCK_2	FALSE	1	6.03262	6.102731933489	5.95492	1.13399e+06	-0.104646	0.834362
P38628	LP_wt	LP_wt_2	VDYEQLCK	VDYEQLCK_2	FALSE	1	5.96493	6.02773466491043	5.96223	1.13399e+06	-0.104646	0.834362
P38628	LP_wt	LP_wt_3	VDYEQLCK	VDYEQLCK_2	FALSE	1	5.24909	5.3112961615528	5.96282	1.13399e+06	-0.104646	0.834362
P38628	LP_wt	LP_wt_4	VDYEQLCK	VDYEQLCK_2	FALSE	1	6.01306	6.06344569343891	5.97465	1.13399e+06	-0.104646	0.834362
P38628	LP_wt	LP_wt_5	VDYEQLCK	VDYEQLCK_2	FALSE	1	5.9036	6.00038990150136	5.92824	1.13399e+06	-0.104646	0.834362
P32618	vSRC_wt	vSRC_wt_2	NTITSSTAMQPR	NT(ph)ITSSTAMQPR_2	TRUE	0.0317589	5.73187	5.79588684576864	5.41178	430231	-0.0184276	0.835691
P32618	vSRC_wt	vSRC_wt_3	NTITSSTAMQPR	NT(ph)ITSSTAMQPR_2	TRUE	0.0501289	5.96935	6.07119687131548	5.37395	430231	-0.0184276	0.835691
P32618	vSRC_wt	vSRC_wt_4	NTITSSTAMQPR	NT(ph)ITSSTAMQPR_2	TRUE	0.0456911	5.88969	5.98393690865889	5.38155	430231	-0.0184276	0.835691
P32618	vSRC_wt	vSRC_wt_5	NTITSSTAMQPR	NT(ph)ITSSTAMQPR_2	TRUE	0.0484312	5.97155	5.977249254532	5.4701	430231	-0.0184276	0.835691
	vSRC_dead	vSRC_dead_2	NTITSSTAMQPR	NT(ph)ITSSTAMQPR_2	TRUE	0		-Inf		430231	-0.0184276	0.835691
	vSRC_dead	vSRC_dead_3	NTITSSTAMQPR	NT(ph)ITSSTAMQPR_2	TRUE	0		-Inf		430231	-0.0184276	0.835691
	vSRC_dead	vSRC_dead_4	NTITSSTAMQPR	NT(ph)ITSSTAMQPR_2	TRUE	0		-Inf		430231	-0.0184276	0.835691
	vSRC_dead	vSRC_dead_5	NTITSSTAMQPR	NT(ph)ITSSTAMQPR_2	TRUE	0		-Inf		430231	-0.0184276	0.835691
	EPHB1_wt	EPHB1_wt_2	NTITSSTAMQPR	NT(ph)ITSSTAMQPR_2	TRUE	0		-Inf		430231	-0.0184276	0.835691
P32618	EPHB1_wt	EPHB1_wt_3	NTITSSTAMQPR	NT(ph)ITSSTAMQPR_2	TRUE	0.0401655	5.96438	6.10476070293896	5.33542	430231	-0.0184276	0.835691
	EPHB1_wt	EPHB1_wt_4	NTITSSTAMQPR	NT(ph)ITSSTAMQPR_2	TRUE	0		-Inf		430231	-0.0184276	0.835691
P32618	EPHB1_wt	EPHB1_wt_5	NTITSSTAMQPR	NT(ph)ITSSTAMQPR_2	TRUE	0.0445285	5.86957	5.95560864566946	5.38976	430231	-0.0184276	0.835691
	EPHB1_dead	EPHB1_dead_2	NTITSSTAMQPR	NT(ph)ITSSTAMQPR_2	TRUE	0		-Inf		430231	-0.0184276	0.835691
	EPHB1_dead	EPHB1_dead_3	NTITSSTAMQPR	NT(ph)ITSSTAMQPR_2	TRUE	0		-Inf		430231	-0.0184276	0.835691
	EPHB1_dead	EPHB1_dead_4	NTITSSTAMQPR	NT(ph)ITSSTAMQPR_2	TRUE	0		-Inf		430231	-0.0184276	0.835691
	EPHB1_dead	EPHB1_dead_5	NTITSSTAMQPR	NT(ph)ITSSTAMQPR_2	TRUE	0		-Inf		430231	-0.0184276	0.835691
	LP_wt	LP_wt_2	NTITSSTAMQPR	NT(ph)ITSSTAMQPR_2	TRUE	0		-Inf		430231	-0.0184276	0.835691
	LP_wt	LP_wt_3	NTITSSTAMQPR	NT(ph)ITSSTAMQPR_2	TRUE	0		-Inf		430231	-0.0184276	0.835691
	LP_wt	LP_wt_4	NTITSSTAMQPR	NT(ph)ITSSTAMQPR_2	TRUE	0		-Inf		430231	-0.0184276	0.835691
	LP_wt	LP_wt_5	NTITSSTAMQPR	NT(ph)ITSSTAMQPR_2	TRUE	0		-Inf		430231	-0.0184276	0.835691
P32618	vSRC_wt	vSRC_wt_2	NTITSSTAMQPR	NTITSSTAMQPR_2	FALSE	0.968241	5.48146	5.54547410650834	5.41178	430231	-0.0184276	0.835691
P32618	vSRC_wt	vSRC_wt_3	NTITSSTAMQPR	NTITSSTAMQPR_2	FALSE	0.949871	5.5124	5.61424267066597	5.37395	430231	-0.0184276	0.835691
P32618	vSRC_wt	vSRC_wt_4	NTITSSTAMQPR	NTITSSTAMQPR_2	FALSE	0.954309	5.47502	5.56926433682977	5.38155	430231	-0.0184276	0.835691
P32618	vSRC_wt	vSRC_wt_5	NTITSSTAMQPR	NTITSSTAMQPR_2	FALSE	0.951569	5.53034	5.53603417432874	5.4701	430231	-0.0184276	0.835691
P32618	vSRC_dead	vSRC_dead_2	NTITSSTAMQPR	NTITSSTAMQPR_2	FALSE	1	5.86835	5.78935136140689	5.55479	430231	-0.0184276	0.835691
P32618	vSRC_dead	vSRC_dead_3	NTITSSTAMQPR	NTITSSTAMQPR_2	FALSE	1	5.19796	5.11315568577999	5.5606	430231	-0.0184276	0.835691
P32618	vSRC_dead	vSRC_dead_4	NTITSSTAMQPR	NTITSSTAMQPR_2	FALSE	1	5.77297	5.67425397067553	5.57451	430231	-0.0184276	0.835691
P32618	vSRC_dead	vSRC_dead_5	NTITSSTAMQPR	NTITSSTAMQPR_2	FALSE	1	5.61892	5.57700038863294	5.51772	430231	-0.0184276	0.835691
P32618	EPHB1_wt	EPHB1_wt_2	NTITSSTAMQPR	NTITSSTAMQPR_2	FALSE	1	5.67257	5.72449136840201	5.42387	430231	-0.0184276	0.835691
P32618	EPHB1_wt	EPHB1_wt_3	NTITSSTAMQPR	NTITSSTAMQPR_2	FALSE	0.959834	5.6082	5.7485735174371	5.33542	430231	-0.0184276	0.835691
P32618	EPHB1_wt	EPHB1_wt_4	NTITSSTAMQPR	NTITSSTAMQPR_2	FALSE	1	5.55737	5.68053897234405	5.35262	430231	-0.0184276	0.835691
P32618	EPHB1_wt	EPHB1_wt_5	NTITSSTAMQPR	NTITSSTAMQPR_2	FALSE	0.955472	5.46662	5.55265816612251	5.38976	430231	-0.0184276	0.835691
P32618	EPHB1_dead	EPHB1_dead_2	NTITSSTAMQPR	NTITSSTAMQPR_2	FALSE	1	5.816	5.75688910306008	5.53491	430231	-0.0184276	0.835691
P32618	EPHB1_dead	EPHB1_dead_3	NTITSSTAMQPR	NTITSSTAMQPR_2	FALSE	1	5.56274	5.56729338578019	5.47125	430231	-0.0184276	0.835691
P32618	EPHB1_dead	EPHB1_dead_4	NTITSSTAMQPR	NTITSSTAMQPR_2	FALSE	1	5.76392	5.65842200391851	5.58129	430231	-0.0184276	0.835691
P32618	EPHB1_dead	EPHB1_dead_5	NTITSSTAMQPR	NTITSSTAMQPR_2	FALSE	1	5.82545	5.67389641065016	5.62735	430231	-0.0184276	0.835691
P32618	LP_wt	LP_wt_2	NTITSSTAMQPR	NTITSSTAMQPR_2	FALSE	1	5.673	5.58987337752683	5.55892	430231	-0.0184276	0.835691
P32618	LP_wt	LP_wt_3	NTITSSTAMQPR	NTITSSTAMQPR_2	FALSE	1	5.72184	5.67792678117674	5.51971	430231	-0.0184276	0.835691
P32618	LP_wt	LP_wt_4	NTITSSTAMQPR	NTITSSTAMQPR_2	FALSE	1	5.63525	5.5800976387538	5.53095	430231	-0.0184276	0.835691
P32618	LP_wt	LP_wt_5	NTITSSTAMQPR	NTITSSTAMQPR_2	FALSE	1	5.6573	5.58344764469228	5.54964	430231	-0.0184276	0.835691
	vSRC_wt	vSRC_wt_2	SVQGWGDTAQEFGR	S(ph)VQGWGDTAQEFGR_2	TRUE	0		-Inf		4.39073e+06	-0.394923	0.835691
	vSRC_wt	vSRC_wt_3	SVQGWGDTAQEFGR	S(ph)VQGWGDTAQEFGR_2	TRUE	0		-Inf		4.39073e+06	-0.394923	0.835691
	vSRC_wt	vSRC_wt_4	SVQGWGDTAQEFGR	S(ph)VQGWGDTAQEFGR_2	TRUE	0		-Inf		4.39073e+06	-0.394923	0.835691
	vSRC_wt	vSRC_wt_5	SVQGWGDTAQEFGR	S(ph)VQGWGDTAQEFGR_2	TRUE	0		-Inf		4.39073e+06	-0.394923	0.835691
	vSRC_dead	vSRC_dead_2	SVQGWGDTAQEFGR	S(ph)VQGWGDTAQEFGR_2	TRUE	0		-Inf		4.39073e+06	-0.394923	0.835691
	vSRC_dead	vSRC_dead_3	SVQGWGDTAQEFGR	S(ph)VQGWGDTAQEFGR_2	TRUE	0		-Inf		4.39073e+06	-0.394923	0.835691
	vSRC_dead	vSRC_dead_4	SVQGWGDTAQEFGR	S(ph)VQGWGDTAQEFGR_2	TRUE	0		-Inf		4.39073e+06	-0.394923	0.835691
	vSRC_dead	vSRC_dead_5	SVQGWGDTAQEFGR	S(ph)VQGWGDTAQEFGR_2	TRUE	0		-Inf		4.39073e+06	-0.394923	0.835691
P16547	EPHB1_wt	EPHB1_wt_2	SVQGWGDTAQEFGR	S(ph)VQGWGDTAQEFGR_2	TRUE	0.02635	5.68498	5.44961912039716	6.73546	4.39073e+06	-0.394923	0.835691
P16547	EPHB1_wt	EPHB1_wt_3	SVQGWGDTAQEFGR	S(ph)VQGWGDTAQEFGR_2	TRUE	0.0187932	5.55599	5.32935807332171	6.72674	4.39073e+06	-0.394923	0.835691
P16547	EPHB1_wt	EPHB1_wt_4	SVQGWGDTAQEFGR	S(ph)VQGWGDTAQEFGR_2	TRUE	0.013222	5.40655	5.1745822555426	6.73207	4.39073e+06	-0.394923	0.835691
P16547	EPHB1_wt	EPHB1_wt_5	SVQGWGDTAQEFGR	S(ph)VQGWGDTAQEFGR_2	TRUE	0.0203582	5.58081	5.36181679174743	6.7191	4.39073e+06	-0.394923	0.835691
	EPHB1_dead	EPHB1_dead_2	SVQGWGDTAQEFGR	S(ph)VQGWGDTAQEFGR_2	TRUE	0		-Inf		4.39073e+06	-0.394923	0.835691
	EPHB1_dead	EPHB1_dead_3	SVQGWGDTAQEFGR	S(ph)VQGWGDTAQEFGR_2	TRUE	0		-Inf		4.39073e+06	-0.394923	0.835691
	EPHB1_dead	EPHB1_dead_4	SVQGWGDTAQEFGR	S(ph)VQGWGDTAQEFGR_2	TRUE	0		-Inf		4.39073e+06	-0.394923	0.835691
	EPHB1_dead	EPHB1_dead_5	SVQGWGDTAQEFGR	S(ph)VQGWGDTAQEFGR_2	TRUE	0		-Inf		4.39073e+06	-0.394923	0.835691
	LP_wt	LP_wt_2	SVQGWGDTAQEFGR	S(ph)VQGWGDTAQEFGR_2	TRUE	0		-Inf		4.39073e+06	-0.394923	0.835691
	LP_wt	LP_wt_3	SVQGWGDTAQEFGR	S(ph)VQGWGDTAQEFGR_2	TRUE	0		-Inf		4.39073e+06	-0.394923	0.835691
	LP_wt	LP_wt_4	SVQGWGDTAQEFGR	S(ph)VQGWGDTAQEFGR_2	TRUE	0		-Inf		4.39073e+06	-0.394923	0.835691
	LP_wt	LP_wt_5	SVQGWGDTAQEFGR	S(ph)VQGWGDTAQEFGR_2	TRUE	0		-Inf		4.39073e+06	-0.394923	0.835691
P16547	vSRC_wt	vSRC_wt_2	SVQGWGDTAQEFGR	SVQGWGDTAQEFGR_2	FALSE	1	6.55567	6.63205832384732	6.42371	4.39073e+06	-0.394923	0.835691
P16547	vSRC_wt	vSRC_wt_3	SVQGWGDTAQEFGR	SVQGWGDTAQEFGR_2	FALSE	1	6.57469	6.63599899612813	6.4388	4.39073e+06	-0.394923	0.835691
P16547	vSRC_wt	vSRC_wt_4	SVQGWGDTAQEFGR	SVQGWGDTAQEFGR_2	FALSE	1	6.6204	6.69382062453318	6.42669	4.39073e+06	-0.394923	0.835691
P16547	vSRC_wt	vSRC_wt_5	SVQGWGDTAQEFGR	SVQGWGDTAQEFGR_2	FALSE	1	6.564	6.64924573128557	6.41486	4.39073e+06	-0.394923	0.835691
P16547	vSRC_dead	vSRC_dead_2	SVQGWGDTAQEFGR	SVQGWGDTAQEFGR_2	FALSE	1	6.51618	6.55564959099749	6.46063	4.39073e+06	-0.394923	0.835691
P16547	vSRC_dead	vSRC_dead_3	SVQGWGDTAQEFGR	SVQGWGDTAQEFGR_2	FALSE	1	6.46883	6.52531097844255	6.44363	4.39073e+06	-0.394923	0.835691
P16547	vSRC_dead	vSRC_dead_4	SVQGWGDTAQEFGR	SVQGWGDTAQEFGR_2	FALSE	1	6.61749	6.66739028132343	6.4502	4.39073e+06	-0.394923	0.835691
P16547	vSRC_dead	vSRC_dead_5	SVQGWGDTAQEFGR	SVQGWGDTAQEFGR_2	FALSE	1	6.59219	6.62113097965812	6.47116	4.39073e+06	-0.394923	0.835691
P16547	EPHB1_wt	EPHB1_wt_2	SVQGWGDTAQEFGR	SVQGWGDTAQEFGR_2	FALSE	0.97365	6.84911	6.61375493850586	6.73546	4.39073e+06	-0.394923	0.835691
P16547	EPHB1_wt	EPHB1_wt_3	SVQGWGDTAQEFGR	SVQGWGDTAQEFGR_2	FALSE	0.981207	6.87026	6.64362975297085	6.72674	4.39073e+06	-0.394923	0.835691
P16547	EPHB1_wt	EPHB1_wt_4	SVQGWGDTAQEFGR	SVQGWGDTAQEFGR_2	FALSE	0.986778	6.87598	6.64401856715459	6.73207	4.39073e+06	-0.394923	0.835691
P16547	EPHB1_wt	EPHB1_wt_5	SVQGWGDTAQEFGR	SVQGWGDTAQEFGR_2	FALSE	0.979642	6.85965	6.64065739770533	6.7191	4.39073e+06	-0.394923	0.835691
P16547	EPHB1_dead	EPHB1_dead_2	SVQGWGDTAQEFGR	SVQGWGDTAQEFGR_2	FALSE	1	6.58911	6.65580369598176	6.43341	4.39073e+06	-0.394923	0.835691
P16547	EPHB1_dead	EPHB1_dead_3	SVQGWGDTAQEFGR	SVQGWGDTAQEFGR_2	FALSE	1	6.52472	6.59025796430244	6.43457	4.39073e+06	-0.394923	0.835691
P16547	EPHB1_dead	EPHB1_dead_4	SVQGWGDTAQEFGR	SVQGWGDTAQEFGR_2	FALSE	1	6.62277	6.68148219920153	6.44139	4.39073e+06	-0.394923	0.835691
P16547	EPHB1_dead	EPHB1_dead_5	SVQGWGDTAQEFGR	SVQGWGDTAQEFGR_2	FALSE	1	6.63227	6.67850615384808	6.45387	4.39073e+06	-0.394923	0.835691
P16547	LP_wt	LP_wt_2	SVQGWGDTAQEFGR	SVQGWGDTAQEFGR_2	FALSE	1	6.55067	6.59805422441228	6.45272	4.39073e+06	-0.394923	0.835691
P16547	LP_wt	LP_wt_3	SVQGWGDTAQEFGR	SVQGWGDTAQEFGR_2	FALSE	1	6.57929	6.67180512049387	6.40759	4.39073e+06	-0.394923	0.835691
P16547	LP_wt	LP_wt_4	SVQGWGDTAQEFGR	SVQGWGDTAQEFGR_2	FALSE	1	6.63742	6.71437594297877	6.42315	4.39073e+06	-0.394923	0.835691
P16547	LP_wt	LP_wt_5	SVQGWGDTAQEFGR	SVQGWGDTAQEFGR_2	FALSE	1	6.5877	6.65905315074237	6.42875	4.39073e+06	-0.394923	0.835691
	vSRC_wt	vSRC_wt_2	GSSVQTLYEQAAAR	GSSVQTLY(ph)EQAAAR_2	TRUE	0		-Inf		3.49043e+06	-0.0793714	0.836625
Q06505	vSRC_wt	vSRC_wt_3	GSSVQTLYEQAAAR	GSSVQTLY(ph)EQAAAR_2	TRUE	0.0125445	5.74584	5.73085769042936	6.05639	3.49043e+06	-0.0793714	0.836625
	vSRC_wt	vSRC_wt_4	GSSVQTLYEQAAAR	GSSVQTLY(ph)EQAAAR_2	TRUE	0		-Inf		3.49043e+06	-0.0793714	0.836625
Q06505	vSRC_wt	vSRC_wt_5	GSSVQTLYEQAAAR	GSSVQTLY(ph)EQAAAR_2	TRUE	0.0137439	5.76878	5.80083697757566	6.00934	3.49043e+06	-0.0793714	0.836625
	vSRC_dead	vSRC_dead_2	GSSVQTLYEQAAAR	GSSVQTLY(ph)EQAAAR_2	TRUE	0		-Inf		3.49043e+06	-0.0793714	0.836625
	vSRC_dead	vSRC_dead_3	GSSVQTLYEQAAAR	GSSVQTLY(ph)EQAAAR_2	TRUE	0		-Inf		3.49043e+06	-0.0793714	0.836625
	vSRC_dead	vSRC_dead_4	GSSVQTLYEQAAAR	GSSVQTLY(ph)EQAAAR_2	TRUE	0		-Inf		3.49043e+06	-0.0793714	0.836625
	vSRC_dead	vSRC_dead_5	GSSVQTLYEQAAAR	GSSVQTLY(ph)EQAAAR_2	TRUE	0		-Inf		3.49043e+06	-0.0793714	0.836625
Q06505	EPHB1_wt	EPHB1_wt_2	GSSVQTLYEQAAAR	GSSVQTLY(ph)EQAAAR_2	TRUE	0.00463119	5.2709	5.27362938955221	6.03867	3.49043e+06	-0.0793714	0.836625
Q06505	EPHB1_wt	EPHB1_wt_3	GSSVQTLYEQAAAR	GSSVQTLY(ph)EQAAAR_2	TRUE	0.0211914	5.98198	5.96233697779059	6.06105	3.49043e+06	-0.0793714	0.836625
Q06505	EPHB1_wt	EPHB1_wt_4	GSSVQTLYEQAAAR	GSSVQTLY(ph)EQAAAR_2	TRUE	0.0166869	5.86649	5.84813393028385	6.05976	3.49043e+06	-0.0793714	0.836625
Q06505	EPHB1_wt	EPHB1_wt_5	GSSVQTLYEQAAAR	GSSVQTLY(ph)EQAAAR_2	TRUE	0.00951436	5.62964	5.65926584854864	6.01178	3.49043e+06	-0.0793714	0.836625
	EPHB1_dead	EPHB1_dead_2	GSSVQTLYEQAAAR	GSSVQTLY(ph)EQAAAR_2	TRUE	0		-Inf		3.49043e+06	-0.0793714	0.836625
	EPHB1_dead	EPHB1_dead_3	GSSVQTLYEQAAAR	GSSVQTLY(ph)EQAAAR_2	TRUE	0		-Inf		3.49043e+06	-0.0793714	0.836625
	EPHB1_dead	EPHB1_dead_4	GSSVQTLYEQAAAR	GSSVQTLY(ph)EQAAAR_2	TRUE	0		-Inf		3.49043e+06	-0.0793714	0.836625
	EPHB1_dead	EPHB1_dead_5	GSSVQTLYEQAAAR	GSSVQTLY(ph)EQAAAR_2	TRUE	0		-Inf		3.49043e+06	-0.0793714	0.836625
	LP_wt	LP_wt_2	GSSVQTLYEQAAAR	GSSVQTLY(ph)EQAAAR_2	TRUE	0		-Inf		3.49043e+06	-0.0793714	0.836625
	LP_wt	LP_wt_3	GSSVQTLYEQAAAR	GSSVQTLY(ph)EQAAAR_2	TRUE	0		-Inf		3.49043e+06	-0.0793714	0.836625
	LP_wt	LP_wt_4	GSSVQTLYEQAAAR	GSSVQTLY(ph)EQAAAR_2	TRUE	0		-Inf		3.49043e+06	-0.0793714	0.836625
	LP_wt	LP_wt_5	GSSVQTLYEQAAAR	GSSVQTLY(ph)EQAAAR_2	TRUE	0		-Inf		3.49043e+06	-0.0793714	0.836625
Q06505	vSRC_wt	vSRC_wt_2	GSSVQTLYEQAAAR	GSSVQTLYEQAAAR_2	FALSE	1	6.48573	6.48375552641565	6.04337	3.49043e+06	-0.0793714	0.836625
Q06505	vSRC_wt	vSRC_wt_3	GSSVQTLYEQAAAR	GSSVQTLYEQAAAR_2	FALSE	0.987456	6.54157	6.52658579018416	6.05639	3.49043e+06	-0.0793714	0.836625
Q06505	vSRC_wt	vSRC_wt_4	GSSVQTLYEQAAAR	GSSVQTLYEQAAAR_2	FALSE	1	6.54296	6.51055536442229	6.07381	3.49043e+06	-0.0793714	0.836625
Q06505	vSRC_wt	vSRC_wt_5	GSSVQTLYEQAAAR	GSSVQTLYEQAAAR_2	FALSE	0.986256	6.52432	6.55638079855472	6.00934	3.49043e+06	-0.0793714	0.836625
Q06505	vSRC_dead	vSRC_dead_2	GSSVQTLYEQAAAR	GSSVQTLYEQAAAR_2	FALSE	1	6.54822	6.53808228596866	6.05154	3.49043e+06	-0.0793714	0.836625
Q06505	vSRC_dead	vSRC_dead_3	GSSVQTLYEQAAAR	GSSVQTLYEQAAAR_2	FALSE	1	6.57186	6.59764105011077	6.01562	3.49043e+06	-0.0793714	0.836625
Q06505	vSRC_dead	vSRC_dead_4	GSSVQTLYEQAAAR	GSSVQTLYEQAAAR_2	FALSE	1	6.55548	6.5627716905217	6.03412	3.49043e+06	-0.0793714	0.836625
Q06505	vSRC_dead	vSRC_dead_5	GSSVQTLYEQAAAR	GSSVQTLYEQAAAR_2	FALSE	1	6.5216	6.54978671061979	6.01322	3.49043e+06	-0.0793714	0.836625
Q06505	EPHB1_wt	EPHB1_wt_2	GSSVQTLYEQAAAR	GSSVQTLYEQAAAR_2	FALSE	0.995369	6.50285	6.50558432490289	6.03867	3.49043e+06	-0.0793714	0.836625
Q06505	EPHB1_wt	EPHB1_wt_3	GSSVQTLYEQAAAR	GSSVQTLYEQAAAR_2	FALSE	0.978809	6.54618	6.52653794734244	6.06105	3.49043e+06	-0.0793714	0.836625
Q06505	EPHB1_wt	EPHB1_wt_4	GSSVQTLYEQAAAR	GSSVQTLYEQAAAR_2	FALSE	0.983313	6.53647	6.51811284621736	6.05976	3.49043e+06	-0.0793714	0.836625
Q06505	EPHB1_wt	EPHB1_wt_5	GSSVQTLYEQAAAR	GSSVQTLYEQAAAR_2	FALSE	0.990486	6.54677	6.57639821241072	6.01178	3.49043e+06	-0.0793714	0.836625
Q06505	EPHB1_dead	EPHB1_dead_2	GSSVQTLYEQAAAR	GSSVQTLYEQAAAR_2	FALSE	1	6.51259	6.50277420311953	6.05121	3.49043e+06	-0.0793714	0.836625
Q06505	EPHB1_dead	EPHB1_dead_3	GSSVQTLYEQAAAR	GSSVQTLYEQAAAR_2	FALSE	1	6.46925	6.49588450943154	6.01477	3.49043e+06	-0.0793714	0.836625
Q06505	EPHB1_dead	EPHB1_dead_4	GSSVQTLYEQAAAR	GSSVQTLYEQAAAR_2	FALSE	1	6.58302	6.58182800418776	6.04259	3.49043e+06	-0.0793714	0.836625
Q06505	EPHB1_dead	EPHB1_dead_5	GSSVQTLYEQAAAR	GSSVQTLYEQAAAR_2	FALSE	1	6.58172	6.59049169364628	6.03263	3.49043e+06	-0.0793714	0.836625
Q06505	LP_wt	LP_wt_2	GSSVQTLYEQAAAR	GSSVQTLYEQAAAR_2	FALSE	1	6.59131	6.57110549584116	6.06161	3.49043e+06	-0.0793714	0.836625
Q06505	LP_wt	LP_wt_3	GSSVQTLYEQAAAR	GSSVQTLYEQAAAR_2	FALSE	1	6.52748	6.47798758776682	6.0909	3.49043e+06	-0.0793714	0.836625
Q06505	LP_wt	LP_wt_4	GSSVQTLYEQAAAR	GSSVQTLYEQAAAR_2	FALSE	1	6.57136	6.5674973787388	6.04526	3.49043e+06	-0.0793714	0.836625
Q06505	LP_wt	LP_wt_5	GSSVQTLYEQAAAR	GSSVQTLYEQAAAR_2	FALSE	1	6.52984	6.5551352250193	6.01611	3.49043e+06	-0.0793714	0.836625
P00549	vSRC_wt	vSRC_wt_2	IM(ox)YVDYK	IM(ox)Y(ph)VDYK_2	TRUE	0.0552875	5.86336	5.85106608907368	7.59115	9.94481e+06	-0.609055	0.836652
P00549	vSRC_wt	vSRC_wt_3	IM(ox)YVDYK	IM(ox)Y(ph)VDYK_2	TRUE	0.0143953	5.33458	5.31773810374975	7.5957	9.94481e+06	-0.609055	0.836652
P00549	vSRC_wt	vSRC_wt_4	IM(ox)YVDYK	IM(ox)Y(ph)VDYK_2	TRUE	0.0136406	5.30337	5.30484187663867	7.57738	9.94481e+06	-0.609055	0.836652
P00549	vSRC_wt	vSRC_wt_5	IM(ox)YVDYK	IM(ox)Y(ph)VDYK_2	TRUE	0.0217166	5.34509	5.35019524954932	7.57375	9.94481e+06	-0.609055	0.836652
	vSRC_dead	vSRC_dead_2	IM(ox)YVDYK	IM(ox)Y(ph)VDYK_2	TRUE	0		-Inf		9.94481e+06	-0.609055	0.836652
	vSRC_dead	vSRC_dead_3	IM(ox)YVDYK	IM(ox)Y(ph)VDYK_2	TRUE	0		-Inf		9.94481e+06	-0.609055	0.836652
	vSRC_dead	vSRC_dead_4	IM(ox)YVDYK	IM(ox)Y(ph)VDYK_2	TRUE	0		-Inf		9.94481e+06	-0.609055	0.836652
	vSRC_dead	vSRC_dead_5	IM(ox)YVDYK	IM(ox)Y(ph)VDYK_2	TRUE	0		-Inf		9.94481e+06	-0.609055	0.836652
P00549	EPHB1_wt	EPHB1_wt_2	IM(ox)YVDYK	IM(ox)Y(ph)VDYK_2	TRUE	0.327891	6.75132	6.76819728532262	7.56198	9.94481e+06	-0.609055	0.836652
P00549	EPHB1_wt	EPHB1_wt_3	IM(ox)YVDYK	IM(ox)Y(ph)VDYK_2	TRUE	0.108173	6.2504	6.25512974808902	7.57413	9.94481e+06	-0.609055	0.836652
P00549	EPHB1_wt	EPHB1_wt_4	IM(ox)YVDYK	IM(ox)Y(ph)VDYK_2	TRUE	0.0965661	6.16541	6.16671763489365	7.57755	9.94481e+06	-0.609055	0.836652
P00549	EPHB1_wt	EPHB1_wt_5	IM(ox)YVDYK	IM(ox)Y(ph)VDYK_2	TRUE	0.116151	6.22014	6.21768931954374	7.58131	9.94481e+06	-0.609055	0.836652
	EPHB1_dead	EPHB1_dead_2	IM(ox)YVDYK	IM(ox)Y(ph)VDYK_2	TRUE	0		-Inf		9.94481e+06	-0.609055	0.836652
	EPHB1_dead	EPHB1_dead_3	IM(ox)YVDYK	IM(ox)Y(ph)VDYK_2	TRUE	0		-Inf		9.94481e+06	-0.609055	0.836652
	EPHB1_dead	EPHB1_dead_4	IM(ox)YVDYK	IM(ox)Y(ph)VDYK_2	TRUE	0		-Inf		9.94481e+06	-0.609055	0.836652
	EPHB1_dead	EPHB1_dead_5	IM(ox)YVDYK	IM(ox)Y(ph)VDYK_2	TRUE	0		-Inf		9.94481e+06	-0.609055	0.836652
	LP_wt	LP_wt_2	IM(ox)YVDYK	IM(ox)Y(ph)VDYK_2	TRUE	0		-Inf		9.94481e+06	-0.609055	0.836652
	LP_wt	LP_wt_3	IM(ox)YVDYK	IM(ox)Y(ph)VDYK_2	TRUE	0		-Inf		9.94481e+06	-0.609055	0.836652
	LP_wt	LP_wt_4	IM(ox)YVDYK	IM(ox)Y(ph)VDYK_2	TRUE	0		-Inf		9.94481e+06	-0.609055	0.836652
	LP_wt	LP_wt_5	IM(ox)YVDYK	IM(ox)Y(ph)VDYK_2	TRUE	0		-Inf		9.94481e+06	-0.609055	0.836652
P00549	vSRC_wt	vSRC_wt_2	IM(ox)YVDYK	IM(ox)YVDYK_2	FALSE	0.944712	6.88069	6.86839529916349	7.59115	9.94481e+06	-0.609055	0.836652
P00549	vSRC_wt	vSRC_wt_3	IM(ox)YVDYK	IM(ox)YVDYK_2	FALSE	0.985605	6.95472	6.93787670861823	7.5957	9.94481e+06	-0.609055	0.836652
P00549	vSRC_wt	vSRC_wt_4	IM(ox)YVDYK	IM(ox)YVDYK_2	FALSE	0.986359	6.94722	6.94869952688084	7.57738	9.94481e+06	-0.609055	0.836652
P00549	vSRC_wt	vSRC_wt_5	IM(ox)YVDYK	IM(ox)YVDYK_2	FALSE	0.978283	6.78342	6.78852492676853	7.57375	9.94481e+06	-0.609055	0.836652
P00549	vSRC_dead	vSRC_dead_2	IM(ox)YVDYK	IM(ox)YVDYK_2	FALSE	1	6.81677	6.79679744457627	7.59883	9.94481e+06	-0.609055	0.836652
P00549	vSRC_dead	vSRC_dead_3	IM(ox)YVDYK	IM(ox)YVDYK_2	FALSE	1	7.75217	7.72146574126511	7.60957	9.94481e+06	-0.609055	0.836652
P00549	vSRC_dead	vSRC_dead_4	IM(ox)YVDYK	IM(ox)YVDYK_2	FALSE	1	6.84966	6.83565460303683	7.59287	9.94481e+06	-0.609055	0.836652
P00549	vSRC_dead	vSRC_dead_5	IM(ox)YVDYK	IM(ox)YVDYK_2	FALSE	1	6.73377	6.70649459253404	7.60614	9.94481e+06	-0.609055	0.836652
P00549	EPHB1_wt	EPHB1_wt_2	IM(ox)YVDYK	IM(ox)YVDYK_2	FALSE	0.672109	6.84769	6.86456399236167	7.56198	9.94481e+06	-0.609055	0.836652
P00549	EPHB1_wt	EPHB1_wt_3	IM(ox)YVDYK	IM(ox)YVDYK_2	FALSE	0.891827	6.95122	6.95594970354541	7.57413	9.94481e+06	-0.609055	0.836652
P00549	EPHB1_wt	EPHB1_wt_4	IM(ox)YVDYK	IM(ox)YVDYK_2	FALSE	0.903434	6.92114	6.9224460749342	7.57755	9.94481e+06	-0.609055	0.836652
P00549	EPHB1_wt	EPHB1_wt_5	IM(ox)YVDYK	IM(ox)YVDYK_2	FALSE	0.883849	6.88615	6.88369996825081	7.58131	9.94481e+06	-0.609055	0.836652
P00549	EPHB1_dead	EPHB1_dead_2	IM(ox)YVDYK	IM(ox)YVDYK_2	FALSE	1	6.88994	6.91633011461858	7.55246	9.94481e+06	-0.609055	0.836652
P00549	EPHB1_dead	EPHB1_dead_3	IM(ox)YVDYK	IM(ox)YVDYK_2	FALSE	1	6.91416	6.91679079491804	7.57623	9.94481e+06	-0.609055	0.836652
P00549	EPHB1_dead	EPHB1_dead_4	IM(ox)YVDYK	IM(ox)YVDYK_2	FALSE	1	6.80576	6.81906312508912	7.56555	9.94481e+06	-0.609055	0.836652
P00549	EPHB1_dead	EPHB1_dead_5	IM(ox)YVDYK	IM(ox)YVDYK_2	FALSE	1	6.75695	6.76586708137589	7.56994	9.94481e+06	-0.609055	0.836652
P00549	LP_wt	LP_wt_2	IM(ox)YVDYK	IM(ox)YVDYK_2	FALSE	1	6.59509	6.616839176764	7.55711	9.94481e+06	-0.609055	0.836652
P00549	LP_wt	LP_wt_3	IM(ox)YVDYK	IM(ox)YVDYK_2	FALSE	1	6.9401	6.95171864873062	7.56724	9.94481e+06	-0.609055	0.836652
P00549	LP_wt	LP_wt_4	IM(ox)YVDYK	IM(ox)YVDYK_2	FALSE	1	6.73915	6.75204778791536	7.56596	9.94481e+06	-0.609055	0.836652
P00549	LP_wt	LP_wt_5	IM(ox)YVDYK	IM(ox)YVDYK_2	FALSE	1	6.98601	6.97917265011593	7.5857	9.94481e+06	-0.609055	0.836652
P32521	vSRC_wt	vSRC_wt_2	TGFGNNEIYTK	T(ph)GFGNNEIYTK_2	TRUE	0.0348915	7.25169	7.35601368513072	6.12402	2.49957e+06	-0.00385837	0.83932
P32521	vSRC_wt	vSRC_wt_3	TGFGNNEIYTK	T(ph)GFGNNEIYTK_2	TRUE	0.0436661	7.21826	7.29311769058311	6.15348	2.49957e+06	-0.00385837	0.83932
P32521	vSRC_wt	vSRC_wt_4	TGFGNNEIYTK	T(ph)GFGNNEIYTK_2	TRUE	0.034631	7.27091	7.35707379045757	6.14218	2.49957e+06	-0.00385837	0.83932
P32521	vSRC_wt	vSRC_wt_5	TGFGNNEIYTK	T(ph)GFGNNEIYTK_2	TRUE	0.0386478	7.18909	7.28528775069924	6.13214	2.49957e+06	-0.00385837	0.83932
P32521	vSRC_dead	vSRC_dead_2	TGFGNNEIYTK	T(ph)GFGNNEIYTK_2	TRUE	0.00152696	6.04827	5.99357074096848	6.28305	2.49957e+06	-0.00385837	0.83932
P32521	vSRC_dead	vSRC_dead_3	TGFGNNEIYTK	T(ph)GFGNNEIYTK_2	TRUE	0.0016837	6.04866	6.01900220302063	6.258	2.49957e+06	-0.00385837	0.83932
P32521	vSRC_dead	vSRC_dead_4	TGFGNNEIYTK	T(ph)GFGNNEIYTK_2	TRUE	0.00228977	6.22625	6.20689730160944	6.24769	2.49957e+06	-0.00385837	0.83932
P32521	vSRC_dead	vSRC_dead_5	TGFGNNEIYTK	T(ph)GFGNNEIYTK_2	TRUE	0.00416185	6.42416	6.39042489540747	6.26207	2.49957e+06	-0.00385837	0.83932
P32521	EPHB1_wt	EPHB1_wt_2	TGFGNNEIYTK	T(ph)GFGNNEIYTK_2	TRUE	0.0156961	7.03649	7.04838243602744	6.21645	2.49957e+06	-0.00385837	0.83932
P32521	EPHB1_wt	EPHB1_wt_3	TGFGNNEIYTK	T(ph)GFGNNEIYTK_2	TRUE	0.0102101	6.91625	6.92282778468145	6.22177	2.49957e+06	-0.00385837	0.83932
P32521	EPHB1_wt	EPHB1_wt_4	TGFGNNEIYTK	T(ph)GFGNNEIYTK_2	TRUE	0.0161265	7.12228	7.14599386073317	6.20463	2.49957e+06	-0.00385837	0.83932
P32521	EPHB1_wt	EPHB1_wt_5	TGFGNNEIYTK	T(ph)GFGNNEIYTK_2	TRUE	0.0135316	7.00248	7.02802645804414	6.20279	2.49957e+06	-0.00385837	0.83932
P32521	EPHB1_dead	EPHB1_dead_2	TGFGNNEIYTK	T(ph)GFGNNEIYTK_2	TRUE	0.00138445	5.95363	5.88831598520641	6.29365	2.49957e+06	-0.00385837	0.83932
P32521	EPHB1_dead	EPHB1_dead_3	TGFGNNEIYTK	T(ph)GFGNNEIYTK_2	TRUE	0.00168749	6.02434	5.99268684173641	6.25999	2.49957e+06	-0.00385837	0.83932
P32521	EPHB1_dead	EPHB1_dead_4	TGFGNNEIYTK	T(ph)GFGNNEIYTK_2	TRUE	0.00155975	6.02008	5.99302986972381	6.25539	2.49957e+06	-0.00385837	0.83932
P32521	EPHB1_dead	EPHB1_dead_5	TGFGNNEIYTK	T(ph)GFGNNEIYTK_2	TRUE	0.00218377	6.18346	6.17223559606502	6.23956	2.49957e+06	-0.00385837	0.83932
P32521	LP_wt	LP_wt_2	TGFGNNEIYTK	T(ph)GFGNNEIYTK_2	TRUE	0.00166224	6.09266	6.05198485292891	6.26902	2.49957e+06	-0.00385837	0.83932
P32521	LP_wt	LP_wt_3	TGFGNNEIYTK	T(ph)GFGNNEIYTK_2	TRUE	0.00199352	6.10305	6.05630804284139	6.27508	2.49957e+06	-0.00385837	0.83932
P32521	LP_wt	LP_wt_4	TGFGNNEIYTK	T(ph)GFGNNEIYTK_2	TRUE	0.00275839	6.27567	6.26531798144764	6.23869	2.49957e+06	-0.00385837	0.83932
P32521	LP_wt	LP_wt_5	TGFGNNEIYTK	T(ph)GFGNNEIYTK_2	TRUE	0.00133858	5.9299	5.89195808307444	6.26628	2.49957e+06	-0.00385837	0.83932
P32521	vSRC_wt	vSRC_wt_2	TGFGNNEIYTK	TGFGNNEIYTK_2	FALSE	0.965109	6.27995	6.38427406505011	6.12402	2.49957e+06	-0.00385837	0.83932
P32521	vSRC_wt	vSRC_wt_3	TGFGNNEIYTK	TGFGNNEIYTK_2	FALSE	0.956334	6.14513	6.21998598166111	6.15348	2.49957e+06	-0.00385837	0.83932
P32521	vSRC_wt	vSRC_wt_4	TGFGNNEIYTK	TGFGNNEIYTK_2	FALSE	0.965369	6.30254	6.38870519571548	6.14218	2.49957e+06	-0.00385837	0.83932
P32521	vSRC_wt	vSRC_wt_5	TGFGNNEIYTK	TGFGNNEIYTK_2	FALSE	0.961352	6.17125	6.26744844501083	6.13214	2.49957e+06	-0.00385837	0.83932
P32521	vSRC_dead	vSRC_dead_2	TGFGNNEIYTK	TGFGNNEIYTK_2	FALSE	0.998473	6.45019	6.39548196751115	6.28305	2.49957e+06	-0.00385837	0.83932
P32521	vSRC_dead	vSRC_dead_3	TGFGNNEIYTK	TGFGNNEIYTK_2	FALSE	0.998316	6.40807	6.3784098098581	6.258	2.49957e+06	-0.00385837	0.83932
P32521	vSRC_dead	vSRC_dead_4	TGFGNNEIYTK	TGFGNNEIYTK_2	FALSE	0.99771	6.45186	6.43251275997802	6.24769	2.49957e+06	-0.00385837	0.83932
P32521	vSRC_dead	vSRC_dead_5	TGFGNNEIYTK	TGFGNNEIYTK_2	FALSE	0.995838	6.38946	6.35573092587195	6.26207	2.49957e+06	-0.00385837	0.83932
P32521	EPHB1_wt	EPHB1_wt_2	TGFGNNEIYTK	TGFGNNEIYTK_2	FALSE	0.984304	6.42023	6.43212235887219	6.21645	2.49957e+06	-0.00385837	0.83932
P32521	EPHB1_wt	EPHB1_wt_3	TGFGNNEIYTK	TGFGNNEIYTK_2	FALSE	0.98979	6.48917	6.49574215398166	6.22177	2.49957e+06	-0.00385837	0.83932
P32521	EPHB1_wt	EPHB1_wt_4	TGFGNNEIYTK	TGFGNNEIYTK_2	FALSE	0.983874	6.49409	6.51779693067874	6.20463	2.49957e+06	-0.00385837	0.83932
P32521	EPHB1_wt	EPHB1_wt_5	TGFGNNEIYTK	TGFGNNEIYTK_2	FALSE	0.986468	6.45161	6.47716389658409	6.20279	2.49957e+06	-0.00385837	0.83932
P32521	EPHB1_dead	EPHB1_dead_2	TGFGNNEIYTK	TGFGNNEIYTK_2	FALSE	0.998616	6.39815	6.33283912224958	6.29365	2.49957e+06	-0.00385837	0.83932
P32521	EPHB1_dead	EPHB1_dead_3	TGFGNNEIYTK	TGFGNNEIYTK_2	FALSE	0.998313	6.38277	6.35111502410436	6.25999	2.49957e+06	-0.00385837	0.83932
P32521	EPHB1_dead	EPHB1_dead_4	TGFGNNEIYTK	TGFGNNEIYTK_2	FALSE	0.99844	6.41275	6.38570157257417	6.25539	2.49957e+06	-0.00385837	0.83932
P32521	EPHB1_dead	EPHB1_dead_5	TGFGNNEIYTK	TGFGNNEIYTK_2	FALSE	0.997816	6.42971	6.4184832937143	6.23956	2.49957e+06	-0.00385837	0.83932
P32521	LP_wt	LP_wt_2	TGFGNNEIYTK	TGFGNNEIYTK_2	FALSE	0.998338	6.45765	6.41697216658265	6.26902	2.49957e+06	-0.00385837	0.83932
P32521	LP_wt	LP_wt_3	TGFGNNEIYTK	TGFGNNEIYTK_2	FALSE	0.998006	6.38896	6.34222467844867	6.27508	2.49957e+06	-0.00385837	0.83932
P32521	LP_wt	LP_wt_4	TGFGNNEIYTK	TGFGNNEIYTK_2	FALSE	0.997242	6.42022	6.40986558684096	6.23869	2.49957e+06	-0.00385837	0.83932
P32521	LP_wt	LP_wt_5	TGFGNNEIYTK	TGFGNNEIYTK_2	FALSE	0.998661	6.38908	6.35113658791917	6.26628	2.49957e+06	-0.00385837	0.83932
P28707	vSRC_wt	vSRC_wt_2	DLESEYWPR	DLESEY(ph)WPR_2	TRUE	0.00587492	4.9224	4.85006256501494	6.30373	3.40729e+07	-2.21687	0.839711
P28707	vSRC_wt	vSRC_wt_3	DLESEYWPR	DLESEY(ph)WPR_2	TRUE	0.00148084	4.30989	4.27456295822965	6.26673	3.40729e+07	-2.21687	0.839711
P28707	vSRC_wt	vSRC_wt_4	DLESEYWPR	DLESEY(ph)WPR_2	TRUE	0.00553853	4.93072	4.84579127808306	6.31633	3.40729e+07	-2.21687	0.839711
P28707	vSRC_wt	vSRC_wt_5	DLESEYWPR	DLESEY(ph)WPR_2	TRUE	0.00590235	4.89036	4.80398204253446	6.31778	3.40729e+07	-2.21687	0.839711
	vSRC_dead	vSRC_dead_2	DLESEYWPR	DLESEY(ph)WPR_2	TRUE	0		-Inf		3.40729e+07	-2.21687	0.839711
	vSRC_dead	vSRC_dead_3	DLESEYWPR	DLESEY(ph)WPR_2	TRUE	0		-Inf		3.40729e+07	-2.21687	0.839711
	vSRC_dead	vSRC_dead_4	DLESEYWPR	DLESEY(ph)WPR_2	TRUE	0		-Inf		3.40729e+07	-2.21687	0.839711
	vSRC_dead	vSRC_dead_5	DLESEYWPR	DLESEY(ph)WPR_2	TRUE	0		-Inf		3.40729e+07	-2.21687	0.839711
P28707	EPHB1_wt	EPHB1_wt_2	DLESEYWPR	DLESEY(ph)WPR_2	TRUE	0.0368823	5.93302	5.79125280628046	6.37317	3.40729e+07	-2.21687	0.839711
P28707	EPHB1_wt	EPHB1_wt_3	DLESEYWPR	DLESEY(ph)WPR_2	TRUE	0.0273758	5.77716	5.66331855353837	6.34525	3.40729e+07	-2.21687	0.839711
P28707	EPHB1_wt	EPHB1_wt_4	DLESEYWPR	DLESEY(ph)WPR_2	TRUE	0.0212207	5.65603	5.48555008295248	6.40188	3.40729e+07	-2.21687	0.839711
P28707	EPHB1_wt	EPHB1_wt_5	DLESEYWPR	DLESEY(ph)WPR_2	TRUE	0.0372725	5.89559	5.73249916393737	6.39449	3.40729e+07	-2.21687	0.839711
	EPHB1_dead	EPHB1_dead_2	DLESEYWPR	DLESEY(ph)WPR_2	TRUE	0		-Inf		3.40729e+07	-2.21687	0.839711
	EPHB1_dead	EPHB1_dead_3	DLESEYWPR	DLESEY(ph)WPR_2	TRUE	0		-Inf		3.40729e+07	-2.21687	0.839711
	EPHB1_dead	EPHB1_dead_4	DLESEYWPR	DLESEY(ph)WPR_2	TRUE	0		-Inf		3.40729e+07	-2.21687	0.839711
	EPHB1_dead	EPHB1_dead_5	DLESEYWPR	DLESEY(ph)WPR_2	TRUE	0		-Inf		3.40729e+07	-2.21687	0.839711
	LP_wt	LP_wt_2	DLESEYWPR	DLESEY(ph)WPR_2	TRUE	0		-Inf		3.40729e+07	-2.21687	0.839711
	LP_wt	LP_wt_3	DLESEYWPR	DLESEY(ph)WPR_2	TRUE	0		-Inf		3.40729e+07	-2.21687	0.839711
	LP_wt	LP_wt_4	DLESEYWPR	DLESEY(ph)WPR_2	TRUE	0		-Inf		3.40729e+07	-2.21687	0.839711
	LP_wt	LP_wt_5	DLESEYWPR	DLESEY(ph)WPR_2	TRUE	0		-Inf		3.40729e+07	-2.21687	0.839711
P28707	vSRC_wt	vSRC_wt_2	DLESEYWPR	DLESEYWPR_2	FALSE	0.994125	7.49657	7.42424127894632	6.30373	3.40729e+07	-2.21687	0.839711
P28707	vSRC_wt	vSRC_wt_3	DLESEYWPR	DLESEYWPR_2	FALSE	0.998519	7.48447	7.44915021668161	6.26673	3.40729e+07	-2.21687	0.839711
P28707	vSRC_wt	vSRC_wt_4	DLESEYWPR	DLESEYWPR_2	FALSE	0.994461	7.53066	7.44572415603433	6.31633	3.40729e+07	-2.21687	0.839711
P28707	vSRC_wt	vSRC_wt_5	DLESEYWPR	DLESEYWPR_2	FALSE	0.994098	7.4625	7.37612570534023	6.31778	3.40729e+07	-2.21687	0.839711
P28707	vSRC_dead	vSRC_dead_2	DLESEYWPR	DLESEYWPR_2	FALSE	1	7.47515	7.61546509544258	6.09109	3.40729e+07	-2.21687	0.839711
P28707	vSRC_dead	vSRC_dead_3	DLESEYWPR	DLESEYWPR_2	FALSE	1	7.41287	7.55009981245746	6.09417	3.40729e+07	-2.21687	0.839711
P28707	vSRC_dead	vSRC_dead_4	DLESEYWPR	DLESEYWPR_2	FALSE	1	7.47259	7.5293338278787	6.17466	3.40729e+07	-2.21687	0.839711
P28707	vSRC_dead	vSRC_dead_5	DLESEYWPR	DLESEYWPR_2	FALSE	1	7.46398	7.50486307858141	6.19051	3.40729e+07	-2.21687	0.839711
P28707	EPHB1_wt	EPHB1_wt_2	DLESEYWPR	DLESEYWPR_2	FALSE	0.963118	7.69562	7.5538537933088	6.37317	3.40729e+07	-2.21687	0.839711
P28707	EPHB1_wt	EPHB1_wt_3	DLESEYWPR	DLESEYWPR_2	FALSE	0.972624	7.67348	7.55963577371565	6.34525	3.40729e+07	-2.21687	0.839711
P28707	EPHB1_wt	EPHB1_wt_4	DLESEYWPR	DLESEYWPR_2	FALSE	0.978779	7.66569	7.49521540878301	6.40188	3.40729e+07	-2.21687	0.839711
P28707	EPHB1_wt	EPHB1_wt_5	DLESEYWPR	DLESEYWPR_2	FALSE	0.962728	7.65345	7.49035357924274	6.39449	3.40729e+07	-2.21687	0.839711
P28707	EPHB1_dead	EPHB1_dead_2	DLESEYWPR	DLESEYWPR_2	FALSE	1	7.54556	7.64557479889166	6.13139	3.40729e+07	-2.21687	0.839711
P28707	EPHB1_dead	EPHB1_dead_3	DLESEYWPR	DLESEYWPR_2	FALSE	1	7.50037	7.59248403984698	6.13929	3.40729e+07	-2.21687	0.839711
P28707	EPHB1_dead	EPHB1_dead_4	DLESEYWPR	DLESEYWPR_2	FALSE	1	7.50797	7.56887508706631	6.17049	3.40729e+07	-2.21687	0.839711
P28707	EPHB1_dead	EPHB1_dead_5	DLESEYWPR	DLESEYWPR_2	FALSE	1	7.44485	7.55877339407864	6.11748	3.40729e+07	-2.21687	0.839711
P28707	LP_wt	LP_wt_2	DLESEYWPR	DLESEYWPR_2	FALSE	1	7.36959	7.4599739366016	6.14102	3.40729e+07	-2.21687	0.839711
P28707	LP_wt	LP_wt_3	DLESEYWPR	DLESEYWPR_2	FALSE	1	7.49378	7.58574866726987	6.13943	3.40729e+07	-2.21687	0.839711
P28707	LP_wt	LP_wt_4	DLESEYWPR	DLESEYWPR_2	FALSE	1	7.42024	7.45913015266258	6.19251	3.40729e+07	-2.21687	0.839711
P28707	LP_wt	LP_wt_5	DLESEYWPR	DLESEYWPR_2	FALSE	1	7.53823	7.60998714160197	6.15964	3.40729e+07	-2.21687	0.839711
	vSRC_wt	vSRC_wt_2	TGTTTNDVDYPIPPNHEMIFTTDDK	TGTTTNDVDY(ph)PIPPNHEMIFTTDDK_3	TRUE	0		-Inf		8.50269e+08	-2.97404	0.839711
	vSRC_wt	vSRC_wt_3	TGTTTNDVDYPIPPNHEMIFTTDDK	TGTTTNDVDY(ph)PIPPNHEMIFTTDDK_3	TRUE	0		-Inf		8.50269e+08	-2.97404	0.839711
	vSRC_wt	vSRC_wt_4	TGTTTNDVDYPIPPNHEMIFTTDDK	TGTTTNDVDY(ph)PIPPNHEMIFTTDDK_3	TRUE	0		-Inf		8.50269e+08	-2.97404	0.839711
	vSRC_wt	vSRC_wt_5	TGTTTNDVDYPIPPNHEMIFTTDDK	TGTTTNDVDY(ph)PIPPNHEMIFTTDDK_3	TRUE	0		-Inf		8.50269e+08	-2.97404	0.839711
	vSRC_dead	vSRC_dead_2	TGTTTNDVDYPIPPNHEMIFTTDDK	TGTTTNDVDY(ph)PIPPNHEMIFTTDDK_3	TRUE	0		-Inf		8.50269e+08	-2.97404	0.839711
	vSRC_dead	vSRC_dead_3	TGTTTNDVDYPIPPNHEMIFTTDDK	TGTTTNDVDY(ph)PIPPNHEMIFTTDDK_3	TRUE	0		-Inf		8.50269e+08	-2.97404	0.839711
	vSRC_dead	vSRC_dead_4	TGTTTNDVDYPIPPNHEMIFTTDDK	TGTTTNDVDY(ph)PIPPNHEMIFTTDDK_3	TRUE	0		-Inf		8.50269e+08	-2.97404	0.839711
	vSRC_dead	vSRC_dead_5	TGTTTNDVDYPIPPNHEMIFTTDDK	TGTTTNDVDY(ph)PIPPNHEMIFTTDDK_3	TRUE	0		-Inf		8.50269e+08	-2.97404	0.839711
P00549	EPHB1_wt	EPHB1_wt_2	TGTTTNDVDYPIPPNHEMIFTTDDK	TGTTTNDVDY(ph)PIPPNHEMIFTTDDK_3	TRUE	0.0155537	6.62697	6.64384485200922	7.56198	8.50269e+08	-2.97404	0.839711
P00549	EPHB1_wt	EPHB1_wt_3	TGTTTNDVDYPIPPNHEMIFTTDDK	TGTTTNDVDY(ph)PIPPNHEMIFTTDDK_3	TRUE	0.0138265	6.60719	6.61191856247045	7.57413	8.50269e+08	-2.97404	0.839711
P00549	EPHB1_wt	EPHB1_wt_4	TGTTTNDVDYPIPPNHEMIFTTDDK	TGTTTNDVDY(ph)PIPPNHEMIFTTDDK_3	TRUE	0.00841682	6.37904	6.3803496075496	7.57755	8.50269e+08	-2.97404	0.839711
P00549	EPHB1_wt	EPHB1_wt_5	TGTTTNDVDYPIPPNHEMIFTTDDK	TGTTTNDVDY(ph)PIPPNHEMIFTTDDK_3	TRUE	0.0130421	6.56239	6.55993883242667	7.58131	8.50269e+08	-2.97404	0.839711
	EPHB1_dead	EPHB1_dead_2	TGTTTNDVDYPIPPNHEMIFTTDDK	TGTTTNDVDY(ph)PIPPNHEMIFTTDDK_3	TRUE	0		-Inf		8.50269e+08	-2.97404	0.839711
	EPHB1_dead	EPHB1_dead_3	TGTTTNDVDYPIPPNHEMIFTTDDK	TGTTTNDVDY(ph)PIPPNHEMIFTTDDK_3	TRUE	0		-Inf		8.50269e+08	-2.97404	0.839711
	EPHB1_dead	EPHB1_dead_4	TGTTTNDVDYPIPPNHEMIFTTDDK	TGTTTNDVDY(ph)PIPPNHEMIFTTDDK_3	TRUE	0		-Inf		8.50269e+08	-2.97404	0.839711
	EPHB1_dead	EPHB1_dead_5	TGTTTNDVDYPIPPNHEMIFTTDDK	TGTTTNDVDY(ph)PIPPNHEMIFTTDDK_3	TRUE	0		-Inf		8.50269e+08	-2.97404	0.839711
	LP_wt	LP_wt_2	TGTTTNDVDYPIPPNHEMIFTTDDK	TGTTTNDVDY(ph)PIPPNHEMIFTTDDK_3	TRUE	0		-Inf		8.50269e+08	-2.97404	0.839711
	LP_wt	LP_wt_3	TGTTTNDVDYPIPPNHEMIFTTDDK	TGTTTNDVDY(ph)PIPPNHEMIFTTDDK_3	TRUE	0		-Inf		8.50269e+08	-2.97404	0.839711
	LP_wt	LP_wt_4	TGTTTNDVDYPIPPNHEMIFTTDDK	TGTTTNDVDY(ph)PIPPNHEMIFTTDDK_3	TRUE	0		-Inf		8.50269e+08	-2.97404	0.839711
	LP_wt	LP_wt_5	TGTTTNDVDYPIPPNHEMIFTTDDK	TGTTTNDVDY(ph)PIPPNHEMIFTTDDK_3	TRUE	0		-Inf		8.50269e+08	-2.97404	0.839711
P00549	vSRC_wt	vSRC_wt_2	TGTTTNDVDYPIPPNHEMIFTTDDK	TGTTTNDVDYPIPPNHEMIFTTDDK_3	FALSE	1	8.87327	8.86097168514797	7.59115	8.50269e+08	-2.97404	0.839711
P00549	vSRC_wt	vSRC_wt_3	TGTTTNDVDYPIPPNHEMIFTTDDK	TGTTTNDVDYPIPPNHEMIFTTDDK_3	FALSE	1	8.9592	8.94236180480008	7.5957	8.50269e+08	-2.97404	0.839711
P00549	vSRC_wt	vSRC_wt_4	TGTTTNDVDYPIPPNHEMIFTTDDK	TGTTTNDVDYPIPPNHEMIFTTDDK_3	FALSE	1	8.90486	8.90633832939031	7.57738	8.50269e+08	-2.97404	0.839711
P00549	vSRC_wt	vSRC_wt_5	TGTTTNDVDYPIPPNHEMIFTTDDK	TGTTTNDVDYPIPPNHEMIFTTDDK_3	FALSE	1	8.89559	8.90070081675069	7.57375	8.50269e+08	-2.97404	0.839711
P00549	vSRC_dead	vSRC_dead_2	TGTTTNDVDYPIPPNHEMIFTTDDK	TGTTTNDVDYPIPPNHEMIFTTDDK_3	FALSE	1	8.96304	8.94306150097491	7.59883	8.50269e+08	-2.97404	0.839711
P00549	vSRC_dead	vSRC_dead_3	TGTTTNDVDYPIPPNHEMIFTTDDK	TGTTTNDVDYPIPPNHEMIFTTDDK_3	FALSE	1	8.91823	8.88752057589363	7.60957	8.50269e+08	-2.97404	0.839711
P00549	vSRC_dead	vSRC_dead_4	TGTTTNDVDYPIPPNHEMIFTTDDK	TGTTTNDVDYPIPPNHEMIFTTDDK_3	FALSE	1	8.92038	8.90637240921622	7.59287	8.50269e+08	-2.97404	0.839711
P00549	vSRC_dead	vSRC_dead_5	TGTTTNDVDYPIPPNHEMIFTTDDK	TGTTTNDVDYPIPPNHEMIFTTDDK_3	FALSE	1	8.9534	8.92611661804916	7.60614	8.50269e+08	-2.97404	0.839711
P00549	EPHB1_wt	EPHB1_wt_2	TGTTTNDVDYPIPPNHEMIFTTDDK	TGTTTNDVDYPIPPNHEMIFTTDDK_3	FALSE	0.984446	8.90168	8.91854975347265	7.56198	8.50269e+08	-2.97404	0.839711
P00549	EPHB1_wt	EPHB1_wt_3	TGTTTNDVDYPIPPNHEMIFTTDDK	TGTTTNDVDYPIPPNHEMIFTTDDK_3	FALSE	0.986173	8.93377	8.93850539106972	7.57413	8.50269e+08	-2.97404	0.839711
P00549	EPHB1_wt	EPHB1_wt_4	TGTTTNDVDYPIPPNHEMIFTTDDK	TGTTTNDVDYPIPPNHEMIFTTDDK_3	FALSE	0.991583	8.92357	8.92487801551611	7.57755	8.50269e+08	-2.97404	0.839711
P00549	EPHB1_wt	EPHB1_wt_5	TGTTTNDVDYPIPPNHEMIFTTDDK	TGTTTNDVDYPIPPNHEMIFTTDDK_3	FALSE	0.986958	8.91469	8.91223725277875	7.58131	8.50269e+08	-2.97404	0.839711
P00549	EPHB1_dead	EPHB1_dead_2	TGTTTNDVDYPIPPNHEMIFTTDDK	TGTTTNDVDYPIPPNHEMIFTTDDK_3	FALSE	1	8.8988	8.92519812491107	7.55246	8.50269e+08	-2.97404	0.839711
P00549	EPHB1_dead	EPHB1_dead_3	TGTTTNDVDYPIPPNHEMIFTTDDK	TGTTTNDVDYPIPPNHEMIFTTDDK_3	FALSE	1	8.93607	8.93869510884848	7.57623	8.50269e+08	-2.97404	0.839711
P00549	EPHB1_dead	EPHB1_dead_4	TGTTTNDVDYPIPPNHEMIFTTDDK	TGTTTNDVDYPIPPNHEMIFTTDDK_3	FALSE	1	8.95242	8.96572733638043	7.56555	8.50269e+08	-2.97404	0.839711
P00549	EPHB1_dead	EPHB1_dead_5	TGTTTNDVDYPIPPNHEMIFTTDDK	TGTTTNDVDYPIPPNHEMIFTTDDK_3	FALSE	1	8.9497	8.95861845798067	7.56994	8.50269e+08	-2.97404	0.839711
P00549	LP_wt	LP_wt_2	TGTTTNDVDYPIPPNHEMIFTTDDK	TGTTTNDVDYPIPPNHEMIFTTDDK_3	FALSE	1	8.97155	8.99329772085378	7.55711	8.50269e+08	-2.97404	0.839711
P00549	LP_wt	LP_wt_3	TGTTTNDVDYPIPPNHEMIFTTDDK	TGTTTNDVDYPIPPNHEMIFTTDDK_3	FALSE	1	8.92736	8.93898392824188	7.56724	8.50269e+08	-2.97404	0.839711
P00549	LP_wt	LP_wt_4	TGTTTNDVDYPIPPNHEMIFTTDDK	TGTTTNDVDYPIPPNHEMIFTTDDK_3	FALSE	1	8.93116	8.94405659687432	7.56596	8.50269e+08	-2.97404	0.839711
P00549	LP_wt	LP_wt_5	TGTTTNDVDYPIPPNHEMIFTTDDK	TGTTTNDVDYPIPPNHEMIFTTDDK_3	FALSE	1	8.92536	8.91852104868242	7.5857	8.50269e+08	-2.97404	0.839711
	vSRC_wt	vSRC_wt_2	NDLEQYR	NDLEQY(ph)R_2	TRUE	0		-Inf		9.69005e+06	-1.38123	0.841647
	vSRC_wt	vSRC_wt_3	NDLEQYR	NDLEQY(ph)R_2	TRUE	0		-Inf		9.69005e+06	-1.38123	0.841647
	vSRC_wt	vSRC_wt_4	NDLEQYR	NDLEQY(ph)R_2	TRUE	0		-Inf		9.69005e+06	-1.38123	0.841647
	vSRC_wt	vSRC_wt_5	NDLEQYR	NDLEQY(ph)R_2	TRUE	0		-Inf		9.69005e+06	-1.38123	0.841647
	vSRC_dead	vSRC_dead_2	NDLEQYR	NDLEQY(ph)R_2	TRUE	0		-Inf		9.69005e+06	-1.38123	0.841647
	vSRC_dead	vSRC_dead_3	NDLEQYR	NDLEQY(ph)R_2	TRUE	0		-Inf		9.69005e+06	-1.38123	0.841647
	vSRC_dead	vSRC_dead_4	NDLEQYR	NDLEQY(ph)R_2	TRUE	0		-Inf		9.69005e+06	-1.38123	0.841647
	vSRC_dead	vSRC_dead_5	NDLEQYR	NDLEQY(ph)R_2	TRUE	0		-Inf		9.69005e+06	-1.38123	0.841647
P32563	EPHB1_wt	EPHB1_wt_2	NDLEQYR	NDLEQY(ph)R_2	TRUE	0.0368827	5.43229	5.48336383297842	6.55643	9.69005e+06	-1.38123	0.841647
P32563	EPHB1_wt	EPHB1_wt_3	NDLEQYR	NDLEQY(ph)R_2	TRUE	0.0540517	5.12573	5.17673387417327	6.55651	9.69005e+06	-1.38123	0.841647
P32563	EPHB1_wt	EPHB1_wt_4	NDLEQYR	NDLEQY(ph)R_2	TRUE	0.0356309	5.35387	5.4500741072675	6.5113	9.69005e+06	-1.38123	0.841647
P32563	EPHB1_wt	EPHB1_wt_5	NDLEQYR	NDLEQY(ph)R_2	TRUE	0.0191857	5.08253	5.13252804492878	6.55751	9.69005e+06	-1.38123	0.841647
	EPHB1_dead	EPHB1_dead_2	NDLEQYR	NDLEQY(ph)R_2	TRUE	0		-Inf		9.69005e+06	-1.38123	0.841647
	EPHB1_dead	EPHB1_dead_3	NDLEQYR	NDLEQY(ph)R_2	TRUE	0		-Inf		9.69005e+06	-1.38123	0.841647
	EPHB1_dead	EPHB1_dead_4	NDLEQYR	NDLEQY(ph)R_2	TRUE	0		-Inf		9.69005e+06	-1.38123	0.841647
	EPHB1_dead	EPHB1_dead_5	NDLEQYR	NDLEQY(ph)R_2	TRUE	0		-Inf		9.69005e+06	-1.38123	0.841647
	LP_wt	LP_wt_2	NDLEQYR	NDLEQY(ph)R_2	TRUE	0		-Inf		9.69005e+06	-1.38123	0.841647
	LP_wt	LP_wt_3	NDLEQYR	NDLEQY(ph)R_2	TRUE	0		-Inf		9.69005e+06	-1.38123	0.841647
	LP_wt	LP_wt_4	NDLEQYR	NDLEQY(ph)R_2	TRUE	0		-Inf		9.69005e+06	-1.38123	0.841647
	LP_wt	LP_wt_5	NDLEQYR	NDLEQY(ph)R_2	TRUE	0		-Inf		9.69005e+06	-1.38123	0.841647
P32563	vSRC_wt	vSRC_wt_2	NDLEQYR	NDLEQYR_2	FALSE	1	7.09777	7.1124372469042	6.59284	9.69005e+06	-1.38123	0.841647
P32563	vSRC_wt	vSRC_wt_3	NDLEQYR	NDLEQYR_2	FALSE	1	6.93272	6.9899075671048	6.55032	9.69005e+06	-1.38123	0.841647
P32563	vSRC_wt	vSRC_wt_4	NDLEQYR	NDLEQYR_2	FALSE	1	6.93105	6.98439153524579	6.55417	9.69005e+06	-1.38123	0.841647
P32563	vSRC_wt	vSRC_wt_5	NDLEQYR	NDLEQYR_2	FALSE	1	6.92552	6.97687847227304	6.55614	9.69005e+06	-1.38123	0.841647
P32563	vSRC_dead	vSRC_dead_2	NDLEQYR	NDLEQYR_2	FALSE	1	7.07102	7.00821426347141	6.67031	9.69005e+06	-1.38123	0.841647
P32563	vSRC_dead	vSRC_dead_3	NDLEQYR	NDLEQYR_2	FALSE	1	7.09585	7.01038069741927	6.69297	9.69005e+06	-1.38123	0.841647
P32563	vSRC_dead	vSRC_dead_4	NDLEQYR	NDLEQYR_2	FALSE	1	7.0323	6.9669977033993	6.67281	9.69005e+06	-1.38123	0.841647
P32563	vSRC_dead	vSRC_dead_5	NDLEQYR	NDLEQYR_2	FALSE	1	6.97944	6.94283963297199	6.64411	9.69005e+06	-1.38123	0.841647
P32563	EPHB1_wt	EPHB1_wt_2	NDLEQYR	NDLEQYR_2	FALSE	0.963117	6.98941	7.04048539396604	6.55643	9.69005e+06	-1.38123	0.841647
P32563	EPHB1_wt	EPHB1_wt_3	NDLEQYR	NDLEQYR_2	FALSE	0.945948	6.50906	6.56005756752661	6.55651	9.69005e+06	-1.38123	0.841647
P32563	EPHB1_wt	EPHB1_wt_4	NDLEQYR	NDLEQYR_2	FALSE	0.964369	6.92655	7.02275649274439	6.5113	9.69005e+06	-1.38123	0.841647
P32563	EPHB1_wt	EPHB1_wt_5	NDLEQYR	NDLEQYR_2	FALSE	0.980814	6.93141	6.98140253141327	6.55751	9.69005e+06	-1.38123	0.841647
P32563	EPHB1_dead	EPHB1_dead_2	NDLEQYR	NDLEQYR_2	FALSE	1	7.04654	7.02271137125326	6.63133	9.69005e+06	-1.38123	0.841647
P32563	EPHB1_dead	EPHB1_dead_3	NDLEQYR	NDLEQYR_2	FALSE	1	6.97343	6.95302388624468	6.62792	9.69005e+06	-1.38123	0.841647
P32563	EPHB1_dead	EPHB1_dead_4	NDLEQYR	NDLEQYR_2	FALSE	1	7.02254	7.00199498768999	6.62805	9.69005e+06	-1.38123	0.841647
P32563	EPHB1_dead	EPHB1_dead_5	NDLEQYR	NDLEQYR_2	FALSE	1	7.01371	6.9720556264006	6.64916	9.69005e+06	-1.38123	0.841647
P32563	LP_wt	LP_wt_2	NDLEQYR	NDLEQYR_2	FALSE	1	7.03807	6.99751412720827	6.64806	9.69005e+06	-1.38123	0.841647
P32563	LP_wt	LP_wt_3	NDLEQYR	NDLEQYR_2	FALSE	1	7.01759	6.9995525547808	6.62554	9.69005e+06	-1.38123	0.841647
P32563	LP_wt	LP_wt_4	NDLEQYR	NDLEQYR_2	FALSE	1	6.99453	6.9725683696614	6.62947	9.69005e+06	-1.38123	0.841647
P32563	LP_wt	LP_wt_5	NDLEQYR	NDLEQYR_2	FALSE	1	6.98005	6.96814111898222	6.61941	9.69005e+06	-1.38123	0.841647
P39940	vSRC_wt	vSRC_wt_2	VYFVDHNTK	VY(ph)FVDHNTK_2	TRUE	0.10409	4.81954	4.90209083936461	6.31983	2.0293e+06	-0.827976	0.841647
P39940	vSRC_wt	vSRC_wt_3	VYFVDHNTK	VY(ph)FVDHNTK_2	TRUE	0.0440736	4.98936	5.04436162053112	6.34739	2.0293e+06	-0.827976	0.841647
P39940	vSRC_wt	vSRC_wt_4	VYFVDHNTK	VY(ph)FVDHNTK_2	TRUE	0.0261082	4.82283	4.88082342316056	6.34438	2.0293e+06	-0.827976	0.841647
P39940	vSRC_wt	vSRC_wt_5	VYFVDHNTK	VY(ph)FVDHNTK_2	TRUE	0.0427147	5.06174	5.12764043535369	6.33648	2.0293e+06	-0.827976	0.841647
	vSRC_dead	vSRC_dead_2	VYFVDHNTK	VY(ph)FVDHNTK_2	TRUE	0		-Inf		2.0293e+06	-0.827976	0.841647
	vSRC_dead	vSRC_dead_3	VYFVDHNTK	VY(ph)FVDHNTK_2	TRUE	0		-Inf		2.0293e+06	-0.827976	0.841647
	vSRC_dead	vSRC_dead_4	VYFVDHNTK	VY(ph)FVDHNTK_2	TRUE	0		-Inf		2.0293e+06	-0.827976	0.841647
	vSRC_dead	vSRC_dead_5	VYFVDHNTK	VY(ph)FVDHNTK_2	TRUE	0		-Inf		2.0293e+06	-0.827976	0.841647
	EPHB1_wt	EPHB1_wt_2	VYFVDHNTK	VY(ph)FVDHNTK_2	TRUE	0		-Inf		2.0293e+06	-0.827976	0.841647
	EPHB1_wt	EPHB1_wt_3	VYFVDHNTK	VY(ph)FVDHNTK_2	TRUE	0		-Inf		2.0293e+06	-0.827976	0.841647
	EPHB1_wt	EPHB1_wt_4	VYFVDHNTK	VY(ph)FVDHNTK_2	TRUE	0		-Inf		2.0293e+06	-0.827976	0.841647
	EPHB1_wt	EPHB1_wt_5	VYFVDHNTK	VY(ph)FVDHNTK_2	TRUE	0		-Inf		2.0293e+06	-0.827976	0.841647
	EPHB1_dead	EPHB1_dead_2	VYFVDHNTK	VY(ph)FVDHNTK_2	TRUE	0		-Inf		2.0293e+06	-0.827976	0.841647
	EPHB1_dead	EPHB1_dead_3	VYFVDHNTK	VY(ph)FVDHNTK_2	TRUE	0		-Inf		2.0293e+06	-0.827976	0.841647
	EPHB1_dead	EPHB1_dead_4	VYFVDHNTK	VY(ph)FVDHNTK_2	TRUE	0		-Inf		2.0293e+06	-0.827976	0.841647
	EPHB1_dead	EPHB1_dead_5	VYFVDHNTK	VY(ph)FVDHNTK_2	TRUE	0		-Inf		2.0293e+06	-0.827976	0.841647
	LP_wt	LP_wt_2	VYFVDHNTK	VY(ph)FVDHNTK_2	TRUE	0		-Inf		2.0293e+06	-0.827976	0.841647
	LP_wt	LP_wt_3	VYFVDHNTK	VY(ph)FVDHNTK_2	TRUE	0		-Inf		2.0293e+06	-0.827976	0.841647
	LP_wt	LP_wt_4	VYFVDHNTK	VY(ph)FVDHNTK_2	TRUE	0		-Inf		2.0293e+06	-0.827976	0.841647
	LP_wt	LP_wt_5	VYFVDHNTK	VY(ph)FVDHNTK_2	TRUE	0		-Inf		2.0293e+06	-0.827976	0.841647
P39940	vSRC_wt	vSRC_wt_2	VYFVDHNTK	VYFVDHNTK_2	FALSE	0.89591	5.67241	5.75496262882526	6.31983	2.0293e+06	-0.827976	0.841647
P39940	vSRC_wt	vSRC_wt_3	VYFVDHNTK	VYFVDHNTK_2	FALSE	0.955926	6.24363	6.29862508909777	6.34739	2.0293e+06	-0.827976	0.841647
P39940	vSRC_wt	vSRC_wt_4	VYFVDHNTK	VYFVDHNTK_2	FALSE	0.973892	6.31258	6.37057438677466	6.34438	2.0293e+06	-0.827976	0.841647
P39940	vSRC_wt	vSRC_wt_5	VYFVDHNTK	VYFVDHNTK_2	FALSE	0.957285	6.33022	6.39612247327803	6.33648	2.0293e+06	-0.827976	0.841647
P39940	vSRC_dead	vSRC_dead_2	VYFVDHNTK	VYFVDHNTK_2	FALSE	1	6.17943	6.16391814510227	6.41789	2.0293e+06	-0.827976	0.841647
P39940	vSRC_dead	vSRC_dead_3	VYFVDHNTK	VYFVDHNTK_2	FALSE	1	6.38261	6.35232590503193	6.43267	2.0293e+06	-0.827976	0.841647
P39940	vSRC_dead	vSRC_dead_4	VYFVDHNTK	VYFVDHNTK_2	FALSE	1	6.36956	6.3545107217247	6.41743	2.0293e+06	-0.827976	0.841647
P39940	vSRC_dead	vSRC_dead_5	VYFVDHNTK	VYFVDHNTK_2	FALSE	1	6.29877	6.28174652380628	6.41941	2.0293e+06	-0.827976	0.841647
P39940	EPHB1_wt	EPHB1_wt_2	VYFVDHNTK	VYFVDHNTK_2	FALSE	1	6.31075	6.30582673345263	6.40731	2.0293e+06	-0.827976	0.841647
P39940	EPHB1_wt	EPHB1_wt_3	VYFVDHNTK	VYFVDHNTK_2	FALSE	1	6.38691	6.38285929438681	6.40643	2.0293e+06	-0.827976	0.841647
P39940	EPHB1_wt	EPHB1_wt_4	VYFVDHNTK	VYFVDHNTK_2	FALSE	1	6.36088	6.34862063743369	6.41464	2.0293e+06	-0.827976	0.841647
P39940	EPHB1_wt	EPHB1_wt_5	VYFVDHNTK	VYFVDHNTK_2	FALSE	1	6.36032	6.36923410741157	6.39347	2.0293e+06	-0.827976	0.841647
P39940	EPHB1_dead	EPHB1_dead_2	VYFVDHNTK	VYFVDHNTK_2	FALSE	1	6.28327	6.25906063037116	6.4266	2.0293e+06	-0.827976	0.841647
P39940	EPHB1_dead	EPHB1_dead_3	VYFVDHNTK	VYFVDHNTK_2	FALSE	1	6.37073	6.34063998194106	6.43247	2.0293e+06	-0.827976	0.841647
P39940	EPHB1_dead	EPHB1_dead_4	VYFVDHNTK	VYFVDHNTK_2	FALSE	1	6.4371	6.41082018348948	6.42866	2.0293e+06	-0.827976	0.841647
P39940	EPHB1_dead	EPHB1_dead_5	VYFVDHNTK	VYFVDHNTK_2	FALSE	1	6.33787	6.3027063662123	6.43755	2.0293e+06	-0.827976	0.841647
P39940	LP_wt	LP_wt_2	VYFVDHNTK	VYFVDHNTK_2	FALSE	1	6.26883	6.2427379234776	6.42848	2.0293e+06	-0.827976	0.841647
P39940	LP_wt	LP_wt_3	VYFVDHNTK	VYFVDHNTK_2	FALSE	1	6.2674	6.22890553115306	6.44088	2.0293e+06	-0.827976	0.841647
P39940	LP_wt	LP_wt_4	VYFVDHNTK	VYFVDHNTK_2	FALSE	1	6.32197	6.30536270085919	6.41899	2.0293e+06	-0.827976	0.841647
P39940	LP_wt	LP_wt_5	VYFVDHNTK	VYFVDHNTK_2	FALSE	1	6.31417	6.28190919294707	6.43465	2.0293e+06	-0.827976	0.841647
Q12044	vSRC_wt	vSRC_wt_2	NKPLLSINTDPGVTGVDSSSLNK	NKPLLSINT(ph)DPGVTGVDSSSLNK_3	TRUE	0.0178116	6.24023	6.37290238672257	6.41524	5.66249e+06	-0.0381704	0.842206
Q12044	vSRC_wt	vSRC_wt_3	NKPLLSINTDPGVTGVDSSSLNK	NKPLLSINT(ph)DPGVTGVDSSSLNK_3	TRUE	0.0236435	6.37932	6.54738309546254	6.37984	5.66249e+06	-0.0381704	0.842206
Q12044	vSRC_wt	vSRC_wt_4	NKPLLSINTDPGVTGVDSSSLNK	NKPLLSINT(ph)DPGVTGVDSSSLNK_3	TRUE	0.019234	6.30231	6.50882673472611	6.34139	5.66249e+06	-0.0381704	0.842206
Q12044	vSRC_wt	vSRC_wt_5	NKPLLSINTDPGVTGVDSSSLNK	NKPLLSINT(ph)DPGVTGVDSSSLNK_3	TRUE	0.0201035	6.29325	6.41282713628789	6.42833	5.66249e+06	-0.0381704	0.842206
	vSRC_dead	vSRC_dead_2	NKPLLSINTDPGVTGVDSSSLNK	NKPLLSINT(ph)DPGVTGVDSSSLNK_3	TRUE	0		-Inf		5.66249e+06	-0.0381704	0.842206
Q12044	vSRC_dead	vSRC_dead_3	NKPLLSINTDPGVTGVDSSSLNK	NKPLLSINT(ph)DPGVTGVDSSSLNK_3	TRUE	0.0030656	5.61932	5.59638357461094	6.57084	5.66249e+06	-0.0381704	0.842206
Q12044	vSRC_dead	vSRC_dead_4	NKPLLSINTDPGVTGVDSSSLNK	NKPLLSINT(ph)DPGVTGVDSSSLNK_3	TRUE	0.00343133	5.73593	5.6988645414422	6.58497	5.66249e+06	-0.0381704	0.842206
Q12044	vSRC_dead	vSRC_dead_5	NKPLLSINTDPGVTGVDSSSLNK	NKPLLSINT(ph)DPGVTGVDSSSLNK_3	TRUE	0.00517075	5.92828	5.91335164251999	6.56283	5.66249e+06	-0.0381704	0.842206
Q12044	EPHB1_wt	EPHB1_wt_2	NKPLLSINTDPGVTGVDSSSLNK	NKPLLSINT(ph)DPGVTGVDSSSLNK_3	TRUE	0.00805585	6.19042	6.0912964078709	6.64703	5.66249e+06	-0.0381704	0.842206
Q12044	EPHB1_wt	EPHB1_wt_3	NKPLLSINTDPGVTGVDSSSLNK	NKPLLSINT(ph)DPGVTGVDSSSLNK_3	TRUE	0.0090267	6.21534	6.13318237478294	6.63006	5.66249e+06	-0.0381704	0.842206
Q12044	EPHB1_wt	EPHB1_wt_4	NKPLLSINTDPGVTGVDSSSLNK	NKPLLSINT(ph)DPGVTGVDSSSLNK_3	TRUE	0.00432366	5.94996	5.8711362102274	6.62673	5.66249e+06	-0.0381704	0.842206
Q12044	EPHB1_wt	EPHB1_wt_5	NKPLLSINTDPGVTGVDSSSLNK	NKPLLSINT(ph)DPGVTGVDSSSLNK_3	TRUE	0.00754702	6.10729	6.03031716459327	6.62488	5.66249e+06	-0.0381704	0.842206
Q12044	EPHB1_dead	EPHB1_dead_2	NKPLLSINTDPGVTGVDSSSLNK	NKPLLSINT(ph)DPGVTGVDSSSLNK_3	TRUE	0.00476881	5.87222	5.85567310696432	6.56445	5.66249e+06	-0.0381704	0.842206
Q12044	EPHB1_dead	EPHB1_dead_3	NKPLLSINTDPGVTGVDSSSLNK	NKPLLSINT(ph)DPGVTGVDSSSLNK_3	TRUE	0.00360717	5.76437	5.7275565794106	6.58472	5.66249e+06	-0.0381704	0.842206
Q12044	EPHB1_dead	EPHB1_dead_4	NKPLLSINTDPGVTGVDSSSLNK	NKPLLSINT(ph)DPGVTGVDSSSLNK_3	TRUE	0.0037312	5.75377	5.70425063649229	6.59742	5.66249e+06	-0.0381704	0.842206
Q12044	EPHB1_dead	EPHB1_dead_5	NKPLLSINTDPGVTGVDSSSLNK	NKPLLSINT(ph)DPGVTGVDSSSLNK_3	TRUE	0.0045933	5.84547	5.84546397238299	6.54791	5.66249e+06	-0.0381704	0.842206
Q12044	LP_wt	LP_wt_2	NKPLLSINTDPGVTGVDSSSLNK	NKPLLSINT(ph)DPGVTGVDSSSLNK_3	TRUE	0.00727745	6.03535	6.04070399997227	6.54255	5.66249e+06	-0.0381704	0.842206
Q12044	LP_wt	LP_wt_3	NKPLLSINTDPGVTGVDSSSLNK	NKPLLSINT(ph)DPGVTGVDSSSLNK_3	TRUE	0.00492723	5.89905	5.91287015512936	6.53408	5.66249e+06	-0.0381704	0.842206
Q12044	LP_wt	LP_wt_4	NKPLLSINTDPGVTGVDSSSLNK	NKPLLSINT(ph)DPGVTGVDSSSLNK_3	TRUE	0.00336462	5.72811	5.6866319328612	6.58938	5.66249e+06	-0.0381704	0.842206
Q12044	LP_wt	LP_wt_5	NKPLLSINTDPGVTGVDSSSLNK	NKPLLSINT(ph)DPGVTGVDSSSLNK_3	TRUE	0.00523542	5.8729	5.84896156017363	6.57185	5.66249e+06	-0.0381704	0.842206
Q12044	vSRC_wt	vSRC_wt_2	NKPLLSINTDPGVTGVDSSSLNK	NKPLLSINTDPGVTGVDSSSLNK_3	FALSE	0.982188	6.56345	6.69612165868809	6.41524	5.66249e+06	-0.0381704	0.842206
Q12044	vSRC_wt	vSRC_wt_3	NKPLLSINTDPGVTGVDSSSLNK	NKPLLSINTDPGVTGVDSSSLNK_3	FALSE	0.976356	6.57694	6.74500599925193	6.37984	5.66249e+06	-0.0381704	0.842206
Q12044	vSRC_wt	vSRC_wt_4	NKPLLSINTDPGVTGVDSSSLNK	NKPLLSINTDPGVTGVDSSSLNK_3	FALSE	0.980766	6.59153	6.79804945380343	6.34139	5.66249e+06	-0.0381704	0.842206
Q12044	vSRC_wt	vSRC_wt_5	NKPLLSINTDPGVTGVDSSSLNK	NKPLLSINTDPGVTGVDSSSLNK_3	FALSE	0.979897	6.56288	6.68246334120635	6.42833	5.66249e+06	-0.0381704	0.842206
Q12044	vSRC_dead	vSRC_dead_2	NKPLLSINTDPGVTGVDSSSLNK	NKPLLSINTDPGVTGVDSSSLNK_3	FALSE	1	6.81092	6.77288982139546	6.58594	5.66249e+06	-0.0381704	0.842206
Q12044	vSRC_dead	vSRC_dead_3	NKPLLSINTDPGVTGVDSSSLNK	NKPLLSINTDPGVTGVDSSSLNK_3	FALSE	0.996934	6.7132	6.69026144001299	6.57084	5.66249e+06	-0.0381704	0.842206
Q12044	vSRC_dead	vSRC_dead_4	NKPLLSINTDPGVTGVDSSSLNK	NKPLLSINTDPGVTGVDSSSLNK_3	FALSE	0.996569	6.7807	6.74363588731947	6.58497	5.66249e+06	-0.0381704	0.842206
Q12044	vSRC_dead	vSRC_dead_5	NKPLLSINTDPGVTGVDSSSLNK	NKPLLSINTDPGVTGVDSSSLNK_3	FALSE	0.994829	6.7942	6.77927294891579	6.56283	5.66249e+06	-0.0381704	0.842206
Q12044	EPHB1_wt	EPHB1_wt_2	NKPLLSINTDPGVTGVDSSSLNK	NKPLLSINTDPGVTGVDSSSLNK_3	FALSE	0.991944	6.86252	6.76339879557954	6.64703	5.66249e+06	-0.0381704	0.842206
Q12044	EPHB1_wt	EPHB1_wt_3	NKPLLSINTDPGVTGVDSSSLNK	NKPLLSINTDPGVTGVDSSSLNK_3	FALSE	0.990973	6.8376	6.75544202498993	6.63006	5.66249e+06	-0.0381704	0.842206
Q12044	EPHB1_wt	EPHB1_wt_4	NKPLLSINTDPGVTGVDSSSLNK	NKPLLSINTDPGVTGVDSSSLNK_3	FALSE	0.995676	6.89396	6.8151290631874	6.62673	5.66249e+06	-0.0381704	0.842206
Q12044	EPHB1_wt	EPHB1_wt_5	NKPLLSINTDPGVTGVDSSSLNK	NKPLLSINTDPGVTGVDSSSLNK_3	FALSE	0.992453	6.80795	6.73097799588015	6.62488	5.66249e+06	-0.0381704	0.842206
Q12044	EPHB1_dead	EPHB1_dead_2	NKPLLSINTDPGVTGVDSSSLNK	NKPLLSINTDPGVTGVDSSSLNK_3	FALSE	0.995231	6.77346	6.75691337259942	6.56445	5.66249e+06	-0.0381704	0.842206
Q12044	EPHB1_dead	EPHB1_dead_3	NKPLLSINTDPGVTGVDSSSLNK	NKPLLSINTDPGVTGVDSSSLNK_3	FALSE	0.996393	6.78736	6.75054749574222	6.58472	5.66249e+06	-0.0381704	0.842206
Q12044	EPHB1_dead	EPHB1_dead_4	NKPLLSINTDPGVTGVDSSSLNK	NKPLLSINTDPGVTGVDSSSLNK_3	FALSE	0.996269	6.76202	6.71250475818421	6.59742	5.66249e+06	-0.0381704	0.842206
Q12044	EPHB1_dead	EPHB1_dead_5	NKPLLSINTDPGVTGVDSSSLNK	NKPLLSINTDPGVTGVDSSSLNK_3	FALSE	0.995407	6.76307	6.76306611689625	6.54791	5.66249e+06	-0.0381704	0.842206
Q12044	LP_wt	LP_wt_2	NKPLLSINTDPGVTGVDSSSLNK	NKPLLSINTDPGVTGVDSSSLNK_3	FALSE	0.992723	6.75192	6.75727915796633	6.54255	5.66249e+06	-0.0381704	0.842206
Q12044	LP_wt	LP_wt_3	NKPLLSINTDPGVTGVDSSSLNK	NKPLLSINTDPGVTGVDSSSLNK_3	FALSE	0.995073	6.78603	6.79984888642673	6.53408	5.66249e+06	-0.0381704	0.842206
Q12044	LP_wt	LP_wt_4	NKPLLSINTDPGVTGVDSSSLNK	NKPLLSINTDPGVTGVDSSSLNK_3	FALSE	0.996635	6.78144	6.73995909672441	6.58938	5.66249e+06	-0.0381704	0.842206
Q12044	LP_wt	LP_wt_5	NKPLLSINTDPGVTGVDSSSLNK	NKPLLSINTDPGVTGVDSSSLNK_3	FALSE	0.994765	6.7334	6.70945730517485	6.57185	5.66249e+06	-0.0381704	0.842206
P11075	vSRC_wt	vSRC_wt_2	NESNEDIR	NES(ph)NEDIR_2	TRUE	0.0212029	6.08572	6.08412980771308	5.96043	1.10154e+06	-0.0200201	0.842469
P11075	vSRC_wt	vSRC_wt_3	NESNEDIR	NES(ph)NEDIR_2	TRUE	0.0165052	5.92966	5.92769234730884	5.96081	1.10154e+06	-0.0200201	0.842469
P11075	vSRC_wt	vSRC_wt_4	NESNEDIR	NES(ph)NEDIR_2	TRUE	0.0259017	6.17681	6.19543315399457	5.94022	1.10154e+06	-0.0200201	0.842469
P11075	vSRC_wt	vSRC_wt_5	NESNEDIR	NES(ph)NEDIR_2	TRUE	0.0181916	6.06649	6.06420700650669	5.96112	1.10154e+06	-0.0200201	0.842469
P11075	vSRC_dead	vSRC_dead_2	NESNEDIR	NES(ph)NEDIR_2	TRUE	0.0129696	5.81789	5.77405978216811	6.00267	1.10154e+06	-0.0200201	0.842469
P11075	vSRC_dead	vSRC_dead_3	NESNEDIR	NES(ph)NEDIR_2	TRUE	0.00910493	5.83627	5.79162953591804	6.00348	1.10154e+06	-0.0200201	0.842469
P11075	vSRC_dead	vSRC_dead_4	NESNEDIR	NES(ph)NEDIR_2	TRUE	0.00826107	5.73358	5.69096799662001	6.00145	1.10154e+06	-0.0200201	0.842469
P11075	vSRC_dead	vSRC_dead_5	NESNEDIR	NES(ph)NEDIR_2	TRUE	0.000615126	4.70696	4.69705044324303	5.96874	1.10154e+06	-0.0200201	0.842469
P11075	EPHB1_wt	EPHB1_wt_2	NESNEDIR	NES(ph)NEDIR_2	TRUE	0.0743024	6.36435	6.50730974727551	5.81588	1.10154e+06	-0.0200201	0.842469
P11075	EPHB1_wt	EPHB1_wt_3	NESNEDIR	NES(ph)NEDIR_2	TRUE	0.0551449	6.27757	6.41663770241702	5.81977	1.10154e+06	-0.0200201	0.842469
P11075	EPHB1_wt	EPHB1_wt_4	NESNEDIR	NES(ph)NEDIR_2	TRUE	0.0476052	6.30017	6.46411556856152	5.79489	1.10154e+06	-0.0200201	0.842469
P11075	EPHB1_wt	EPHB1_wt_5	NESNEDIR	NES(ph)NEDIR_2	TRUE	0.0433032	6.37512	6.50827230947211	5.82569	1.10154e+06	-0.0200201	0.842469
P11075	EPHB1_dead	EPHB1_dead_2	NESNEDIR	NES(ph)NEDIR_2	TRUE	0.015559	5.94876	5.89232780730221	6.01527	1.10154e+06	-0.0200201	0.842469
P11075	EPHB1_dead	EPHB1_dead_3	NESNEDIR	NES(ph)NEDIR_2	TRUE	0.0197554	5.98329	5.934124868795	6.008	1.10154e+06	-0.0200201	0.842469
P11075	EPHB1_dead	EPHB1_dead_4	NESNEDIR	NES(ph)NEDIR_2	TRUE	0.0169694	5.99801	5.95516158676036	6.00168	1.10154e+06	-0.0200201	0.842469
P11075	EPHB1_dead	EPHB1_dead_5	NESNEDIR	NES(ph)NEDIR_2	TRUE	0.0331402	6.03512	5.96631915779347	6.02764	1.10154e+06	-0.0200201	0.842469
P11075	LP_wt	LP_wt_2	NESNEDIR	NES(ph)NEDIR_2	TRUE	0.016511	6.05104	5.98147716199103	6.0284	1.10154e+06	-0.0200201	0.842469
P11075	LP_wt	LP_wt_3	NESNEDIR	NES(ph)NEDIR_2	TRUE	0.0168437	5.9607	5.92183496925467	5.9977	1.10154e+06	-0.0200201	0.842469
P11075	LP_wt	LP_wt_4	NESNEDIR	NES(ph)NEDIR_2	TRUE	0.0187258	6.01803	5.95462224950672	6.02225	1.10154e+06	-0.0200201	0.842469
P11075	LP_wt	LP_wt_5	NESNEDIR	NES(ph)NEDIR_2	TRUE	0.0142061	5.93299	5.9069118605606	5.98492	1.10154e+06	-0.0200201	0.842469
P11075	vSRC_wt	vSRC_wt_2	NESNEDIR	NESNEDIR_2	FALSE	0.978797	6.05148	6.04989203713203	5.96043	1.10154e+06	-0.0200201	0.842469
P11075	vSRC_wt	vSRC_wt_3	NESNEDIR	NESNEDIR_2	FALSE	0.983495	6.00628	6.00430802059953	5.96081	1.10154e+06	-0.0200201	0.842469
P11075	vSRC_wt	vSRC_wt_4	NESNEDIR	NESNEDIR_2	FALSE	0.974098	6.05355	6.07217247781939	5.94022	1.10154e+06	-0.0200201	0.842469
P11075	vSRC_wt	vSRC_wt_5	NESNEDIR	NESNEDIR_2	FALSE	0.981808	6.10011	6.09782932386767	5.96112	1.10154e+06	-0.0200201	0.842469
P11075	vSRC_dead	vSRC_dead_2	NESNEDIR	NESNEDIR_2	FALSE	0.98703	6.00076	5.95692903249722	6.00267	1.10154e+06	-0.0200201	0.842469
P11075	vSRC_dead	vSRC_dead_3	NESNEDIR	NESNEDIR_2	FALSE	0.990895	6.17448	6.12984606360735	6.00348	1.10154e+06	-0.0200201	0.842469
P11075	vSRC_dead	vSRC_dead_4	NESNEDIR	NESNEDIR_2	FALSE	0.991739	6.11441	6.07179464573566	6.00145	1.10154e+06	-0.0200201	0.842469
P11075	vSRC_dead	vSRC_dead_5	NESNEDIR	NESNEDIR_2	FALSE	0.999385	6.21919	6.20928440942321	5.96874	1.10154e+06	-0.0200201	0.842469
P11075	EPHB1_wt	EPHB1_wt_2	NESNEDIR	NESNEDIR_2	FALSE	0.925698	5.76128	5.90424145815995	5.81588	1.10154e+06	-0.0200201	0.842469
P11075	EPHB1_wt	EPHB1_wt_3	NESNEDIR	NESNEDIR_2	FALSE	0.944855	5.8129	5.95196343483158	5.81977	1.10154e+06	-0.0200201	0.842469
P11075	EPHB1_wt	EPHB1_wt_4	NESNEDIR	NESNEDIR_2	FALSE	0.952395	5.9028	6.06674415695052	5.79489	1.10154e+06	-0.0200201	0.842469
P11075	EPHB1_wt	EPHB1_wt_5	NESNEDIR	NESNEDIR_2	FALSE	0.956697	6.02084	6.15399202559331	5.82569	1.10154e+06	-0.0200201	0.842469
P11075	EPHB1_dead	EPHB1_dead_2	NESNEDIR	NESNEDIR_2	FALSE	0.984441	6.05143	5.99500002551531	6.01527	1.10154e+06	-0.0200201	0.842469
P11075	EPHB1_dead	EPHB1_dead_3	NESNEDIR	NESNEDIR_2	FALSE	0.980245	5.9804	5.93123850957704	6.008	1.10154e+06	-0.0200201	0.842469
P11075	EPHB1_dead	EPHB1_dead_4	NESNEDIR	NESNEDIR_2	FALSE	0.983031	6.06238	6.01952904361116	6.00168	1.10154e+06	-0.0200201	0.842469
P11075	EPHB1_dead	EPHB1_dead_5	NESNEDIR	NESNEDIR_2	FALSE	0.96686	5.80159	5.7327934013791	6.02764	1.10154e+06	-0.0200201	0.842469
P11075	LP_wt	LP_wt_2	NESNEDIR	NESNEDIR_2	FALSE	0.983489	6.1275	6.05793986440141	6.0284	1.10154e+06	-0.0200201	0.842469
P11075	LP_wt	LP_wt_3	NESNEDIR	NESNEDIR_2	FALSE	0.983156	6.02835	5.98948441845016	5.9977	1.10154e+06	-0.0200201	0.842469
P11075	LP_wt	LP_wt_4	NESNEDIR	NESNEDIR_2	FALSE	0.981274	6.03885	5.97543840581526	6.02225	1.10154e+06	-0.0200201	0.842469
P11075	LP_wt	LP_wt_5	NESNEDIR	NESNEDIR_2	FALSE	0.985794	6.07577	6.04968738893671	5.98492	1.10154e+06	-0.0200201	0.842469
P07149	vSRC_wt	vSRC_wt_2	TVEPVYQMHIK	TVEPVY(ph)QMHIK_2	TRUE	0.00543759	5.813	5.79004049595407	6.78684	8.47218e+06	-0.0696375	0.843013
P07149	vSRC_wt	vSRC_wt_3	TVEPVYQMHIK	TVEPVY(ph)QMHIK_2	TRUE	0.00429718	5.71918	5.7124530525314	6.7706	8.47218e+06	-0.0696375	0.843013
P07149	vSRC_wt	vSRC_wt_4	TVEPVYQMHIK	TVEPVY(ph)QMHIK_2	TRUE	0.00355336	5.60535	5.59557121055878	6.77365	8.47218e+06	-0.0696375	0.843013
P07149	vSRC_wt	vSRC_wt_5	TVEPVYQMHIK	TVEPVY(ph)QMHIK_2	TRUE	0.00385913	5.6335	5.64133950303769	6.75603	8.47218e+06	-0.0696375	0.843013
	vSRC_dead	vSRC_dead_2	TVEPVYQMHIK	TVEPVY(ph)QMHIK_2	TRUE	0		-Inf		8.47218e+06	-0.0696375	0.843013
	vSRC_dead	vSRC_dead_3	TVEPVYQMHIK	TVEPVY(ph)QMHIK_2	TRUE	0		-Inf		8.47218e+06	-0.0696375	0.843013
	vSRC_dead	vSRC_dead_4	TVEPVYQMHIK	TVEPVY(ph)QMHIK_2	TRUE	0		-Inf		8.47218e+06	-0.0696375	0.843013
	vSRC_dead	vSRC_dead_5	TVEPVYQMHIK	TVEPVY(ph)QMHIK_2	TRUE	0		-Inf		8.47218e+06	-0.0696375	0.843013
P07149	EPHB1_wt	EPHB1_wt_2	TVEPVYQMHIK	TVEPVY(ph)QMHIK_2	TRUE	0.0218458	6.41181	6.46749244306088	6.70819	8.47218e+06	-0.0696375	0.843013
P07149	EPHB1_wt	EPHB1_wt_3	TVEPVYQMHIK	TVEPVY(ph)QMHIK_2	TRUE	0.0132624	6.12884	6.19286070988242	6.69985	8.47218e+06	-0.0696375	0.843013
P07149	EPHB1_wt	EPHB1_wt_4	TVEPVYQMHIK	TVEPVY(ph)QMHIK_2	TRUE	0.00991117	5.99358	6.05257458869234	6.70488	8.47218e+06	-0.0696375	0.843013
P07149	EPHB1_wt	EPHB1_wt_5	TVEPVYQMHIK	TVEPVY(ph)QMHIK_2	TRUE	0.0140721	6.1491	6.21535654732333	6.69762	8.47218e+06	-0.0696375	0.843013
	EPHB1_dead	EPHB1_dead_2	TVEPVYQMHIK	TVEPVY(ph)QMHIK_2	TRUE	0		-Inf		8.47218e+06	-0.0696375	0.843013
	EPHB1_dead	EPHB1_dead_3	TVEPVYQMHIK	TVEPVY(ph)QMHIK_2	TRUE	0		-Inf		8.47218e+06	-0.0696375	0.843013
	EPHB1_dead	EPHB1_dead_4	TVEPVYQMHIK	TVEPVY(ph)QMHIK_2	TRUE	0		-Inf		8.47218e+06	-0.0696375	0.843013
	EPHB1_dead	EPHB1_dead_5	TVEPVYQMHIK	TVEPVY(ph)QMHIK_2	TRUE	0		-Inf		8.47218e+06	-0.0696375	0.843013
	LP_wt	LP_wt_2	TVEPVYQMHIK	TVEPVY(ph)QMHIK_2	TRUE	0		-Inf		8.47218e+06	-0.0696375	0.843013
	LP_wt	LP_wt_3	TVEPVYQMHIK	TVEPVY(ph)QMHIK_2	TRUE	0		-Inf		8.47218e+06	-0.0696375	0.843013
	LP_wt	LP_wt_4	TVEPVYQMHIK	TVEPVY(ph)QMHIK_2	TRUE	0		-Inf		8.47218e+06	-0.0696375	0.843013
	LP_wt	LP_wt_5	TVEPVYQMHIK	TVEPVY(ph)QMHIK_2	TRUE	0		-Inf		8.47218e+06	-0.0696375	0.843013
P07149	vSRC_wt	vSRC_wt_2	TVEPVYQMHIK	TVEPVYQMHIK_3	FALSE	0.994562	6.91807	6.89510962554283	6.78684	8.47218e+06	-0.0696375	0.843013
P07149	vSRC_wt	vSRC_wt_3	TVEPVYQMHIK	TVEPVYQMHIK_3	FALSE	0.995703	6.92697	6.92024228275981	6.7706	8.47218e+06	-0.0696375	0.843013
P07149	vSRC_wt	vSRC_wt_4	TVEPVYQMHIK	TVEPVYQMHIK_3	FALSE	0.996447	6.89601	6.88622940250629	6.77365	8.47218e+06	-0.0696375	0.843013
P07149	vSRC_wt	vSRC_wt_5	TVEPVYQMHIK	TVEPVYQMHIK_3	FALSE	0.996141	6.88818	6.89601384208652	6.75603	8.47218e+06	-0.0696375	0.843013
P07149	vSRC_dead	vSRC_dead_2	TVEPVYQMHIK	TVEPVYQMHIK_3	FALSE	1	7.0128	6.97856405520522	6.79811	8.47218e+06	-0.0696375	0.843013
P07149	vSRC_dead	vSRC_dead_3	TVEPVYQMHIK	TVEPVYQMHIK_3	FALSE	1	6.98455	6.97847085965559	6.76995	8.47218e+06	-0.0696375	0.843013
P07149	vSRC_dead	vSRC_dead_4	TVEPVYQMHIK	TVEPVYQMHIK_3	FALSE	1	6.92464	6.9016422419809	6.78687	8.47218e+06	-0.0696375	0.843013
P07149	vSRC_dead	vSRC_dead_5	TVEPVYQMHIK	TVEPVYQMHIK_3	FALSE	1	6.93612	6.92494607687548	6.77505	8.47218e+06	-0.0696375	0.843013
P07149	EPHB1_wt	EPHB1_wt_2	TVEPVYQMHIK	TVEPVYQMHIK_3	FALSE	0.978154	6.90569	6.96137491292444	6.70819	8.47218e+06	-0.0696375	0.843013
P07149	EPHB1_wt	EPHB1_wt_3	TVEPVYQMHIK	TVEPVYQMHIK_3	FALSE	0.986738	6.84326	6.90728437394672	6.69985	8.47218e+06	-0.0696375	0.843013
P07149	EPHB1_wt	EPHB1_wt_4	TVEPVYQMHIK	TVEPVYQMHIK_3	FALSE	0.990089	6.83597	6.89496701080642	6.70488	8.47218e+06	-0.0696375	0.843013
P07149	EPHB1_wt	EPHB1_wt_5	TVEPVYQMHIK	TVEPVYQMHIK_3	FALSE	0.985928	6.83743	6.9036844619354	6.69762	8.47218e+06	-0.0696375	0.843013
P07149	EPHB1_dead	EPHB1_dead_2	TVEPVYQMHIK	TVEPVYQMHIK_3	FALSE	1	6.98328	6.95630027592987	6.79085	8.47218e+06	-0.0696375	0.843013
P07149	EPHB1_dead	EPHB1_dead_3	TVEPVYQMHIK	TVEPVYQMHIK_3	FALSE	1	6.98532	6.96310218537131	6.78609	8.47218e+06	-0.0696375	0.843013
P07149	EPHB1_dead	EPHB1_dead_4	TVEPVYQMHIK	TVEPVYQMHIK_3	FALSE	1	6.92092	6.90072497791152	6.78407	8.47218e+06	-0.0696375	0.843013
P07149	EPHB1_dead	EPHB1_dead_5	TVEPVYQMHIK	TVEPVYQMHIK_3	FALSE	1	6.90159	6.87278691445728	6.79268	8.47218e+06	-0.0696375	0.843013
P07149	LP_wt	LP_wt_2	TVEPVYQMHIK	TVEPVYQMHIK_3	FALSE	1	6.95697	6.92797980125101	6.79286	8.47218e+06	-0.0696375	0.843013
P07149	LP_wt	LP_wt_3	TVEPVYQMHIK	TVEPVYQMHIK_3	FALSE	1	6.98738	6.987282268398	6.76396	8.47218e+06	-0.0696375	0.843013
P07149	LP_wt	LP_wt_4	TVEPVYQMHIK	TVEPVYQMHIK_3	FALSE	1	6.9163	6.89421783329949	6.78595	8.47218e+06	-0.0696375	0.843013
P07149	LP_wt	LP_wt_5	TVEPVYQMHIK	TVEPVYQMHIK_3	FALSE	1	6.94618	6.94844816387755	6.7616	8.47218e+06	-0.0696375	0.843013
P32047	vSRC_wt	vSRC_wt_2	QYSNNANNNAK	QYS(ph)NNANNNAK_2	TRUE	0.00239125	5.45701	5.05876201453955	6.02092	285843	-0.00654152	0.846737
P32047	vSRC_wt	vSRC_wt_3	QYSNNANNNAK	QYS(ph)NNANNNAK_2	TRUE	0.0052438	5.69659	5.37553498383756	5.94372	285843	-0.00654152	0.846737
P32047	vSRC_wt	vSRC_wt_4	QYSNNANNNAK	QYS(ph)NNANNNAK_2	TRUE	0.00343636	5.52313	5.19724169090117	5.94855	285843	-0.00654152	0.846737
P32047	vSRC_wt	vSRC_wt_5	QYSNNANNNAK	QYS(ph)NNANNNAK_2	TRUE	0.00949685	5.76047	5.45299080213398	5.93015	285843	-0.00654152	0.846737
P32047	vSRC_dead	vSRC_dead_2	QYSNNANNNAK	QYS(ph)NNANNNAK_2	TRUE	0.0110714	5.85731	5.78653988405313	5.69344	285843	-0.00654152	0.846737
P32047	vSRC_dead	vSRC_dead_3	QYSNNANNNAK	QYS(ph)NNANNNAK_2	TRUE	0.0231577	6.00007	6.02385536533022	5.59888	285843	-0.00654152	0.846737
	vSRC_dead	vSRC_dead_4	QYSNNANNNAK	QYS(ph)NNANNNAK_2	TRUE	0		-Inf		285843	-0.00654152	0.846737
	vSRC_dead	vSRC_dead_5	QYSNNANNNAK	QYS(ph)NNANNNAK_2	TRUE	0		-Inf		285843	-0.00654152	0.846737
P32047	EPHB1_wt	EPHB1_wt_2	QYSNNANNNAK	QYS(ph)NNANNNAK_2	TRUE	0.0232708	5.81609	6.05922059727862	5.37954	285843	-0.00654152	0.846737
P32047	EPHB1_wt	EPHB1_wt_3	QYSNNANNNAK	QYS(ph)NNANNNAK_2	TRUE	0.0574496	6.07925	6.35584735386762	5.34607	285843	-0.00654152	0.846737
	EPHB1_wt	EPHB1_wt_4	QYSNNANNNAK	QYS(ph)NNANNNAK_2	TRUE	0		-Inf		285843	-0.00654152	0.846737
P32047	EPHB1_wt	EPHB1_wt_5	QYSNNANNNAK	QYS(ph)NNANNNAK_2	TRUE	0.0392376	6.00079	6.31353806021695	5.30992	285843	-0.00654152	0.846737
P32047	EPHB1_dead	EPHB1_dead_2	QYSNNANNNAK	QYS(ph)NNANNNAK_2	TRUE	0.00963515	5.66893	5.73447813376404	5.55712	285843	-0.00654152	0.846737
P32047	EPHB1_dead	EPHB1_dead_3	QYSNNANNNAK	QYS(ph)NNANNNAK_2	TRUE	0.016691	5.74716	5.81946362762677	5.55037	285843	-0.00654152	0.846737
P32047	EPHB1_dead	EPHB1_dead_4	QYSNNANNNAK	QYS(ph)NNANNNAK_2	TRUE	0.0240616	5.83952	5.9982333420145	5.46396	285843	-0.00654152	0.846737
P32047	EPHB1_dead	EPHB1_dead_5	QYSNNANNNAK	QYS(ph)NNANNNAK_2	TRUE	0.016006	5.74761	5.88026717367117	5.49001	285843	-0.00654152	0.846737
P32047	LP_wt	LP_wt_2	QYSNNANNNAK	QYS(ph)NNANNNAK_2	TRUE	0.0415386	5.9368	6.0091772010517	5.5503	285843	-0.00654152	0.846737
P32047	LP_wt	LP_wt_3	QYSNNANNNAK	QYS(ph)NNANNNAK_2	TRUE	0.0331338	6.12785	6.14268765261672	5.60784	285843	-0.00654152	0.846737
P32047	LP_wt	LP_wt_4	QYSNNANNNAK	QYS(ph)NNANNNAK_2	TRUE	0.0373435	5.95886	6.05573295159711	5.5258	285843	-0.00654152	0.846737
P32047	LP_wt	LP_wt_5	QYSNNANNNAK	QYS(ph)NNANNNAK_2	TRUE	0.0211571	6.04518	6.05428052784637	5.61357	285843	-0.00654152	0.846737
P32047	vSRC_wt	vSRC_wt_2	QYSNNANNNAK	QYSNNANNNAK_2	FALSE	0.997609	5.89302	5.49477590283471	6.02092	285843	-0.00654152	0.846737
P32047	vSRC_wt	vSRC_wt_3	QYSNNANNNAK	QYSNNANNNAK_2	FALSE	0.994756	5.79034	5.46928416987235	5.94372	285843	-0.00654152	0.846737
P32047	vSRC_wt	vSRC_wt_4	QYSNNANNNAK	QYSNNANNNAK_2	FALSE	0.996564	5.80121	5.47532746487083	5.94855	285843	-0.00654152	0.846737
P32047	vSRC_wt	vSRC_wt_5	QYSNNANNNAK	QYSNNANNNAK_2	FALSE	0.990503	5.59442	5.28694587124629	5.93015	285843	-0.00654152	0.846737
P32047	vSRC_dead	vSRC_dead_2	QYSNNANNNAK	QYSNNANNNAK_2	FALSE	0.988929	5.62395	5.5531813972812	5.69344	285843	-0.00654152	0.846737
P32047	vSRC_dead	vSRC_dead_3	QYSNNANNNAK	QYSNNANNNAK_2	FALSE	0.976842	5.44088	5.46466349408178	5.59888	285843	-0.00654152	0.846737
P32047	vSRC_dead	vSRC_dead_4	QYSNNANNNAK	QYSNNANNNAK_2	FALSE	1	5.49299	5.42658777152884	5.68907	285843	-0.00654152	0.846737
P32047	vSRC_dead	vSRC_dead_5	QYSNNANNNAK	QYSNNANNNAK_2	FALSE	1	5.3824	5.41737420317073	5.5877	285843	-0.00654152	0.846737
P32047	EPHB1_wt	EPHB1_wt_2	QYSNNANNNAK	QYSNNANNNAK_2	FALSE	0.976729	5.25473	5.49786244840361	5.37954	285843	-0.00654152	0.846737
P32047	EPHB1_wt	EPHB1_wt_3	QYSNNANNNAK	QYSNNANNNAK_2	FALSE	0.94255	5.10995	5.38654355859791	5.34607	285843	-0.00654152	0.846737
P32047	EPHB1_wt	EPHB1_wt_4	QYSNNANNNAK	QYSNNANNNAK_2	FALSE	1	5.0721	5.48799544741606	5.20678	285843	-0.00654152	0.846737
P32047	EPHB1_wt	EPHB1_wt_5	QYSNNANNNAK	QYSNNANNNAK_2	FALSE	0.960762	5.20538	5.51813031171169	5.30992	285843	-0.00654152	0.846737
P32047	EPHB1_dead	EPHB1_dead_2	QYSNNANNNAK	QYSNNANNNAK_2	FALSE	0.990365	5.49654	5.56209376778811	5.55712	285843	-0.00654152	0.846737
P32047	EPHB1_dead	EPHB1_dead_3	QYSNNANNNAK	QYSNNANNNAK_2	FALSE	0.983309	5.33305	5.40535043693934	5.55037	285843	-0.00654152	0.846737
P32047	EPHB1_dead	EPHB1_dead_4	QYSNNANNNAK	QYSNNANNNAK_2	FALSE	0.975938	5.2633	5.42201019845805	5.46396	285843	-0.00654152	0.846737
P32047	EPHB1_dead	EPHB1_dead_5	QYSNNANNNAK	QYSNNANNNAK_2	FALSE	0.983994	5.352	5.48465678659194	5.49001	285843	-0.00654152	0.846737
P32047	LP_wt	LP_wt_2	QYSNNANNNAK	QYSNNANNNAK_2	FALSE	0.958461	5.1156	5.18797838347545	5.5503	285843	-0.00654152	0.846737
P32047	LP_wt	LP_wt_3	QYSNNANNNAK	QYSNNANNNAK_2	FALSE	0.966866	5.40863	5.42346141368393	5.60784	285843	-0.00654152	0.846737
P32047	LP_wt	LP_wt_4	QYSNNANNNAK	QYSNNANNNAK_2	FALSE	0.962657	5.1858	5.28266856600172	5.5258	285843	-0.00654152	0.846737
P32047	LP_wt	LP_wt_5	QYSNNANNNAK	QYSNNANNNAK_2	FALSE	0.978843	5.52611	5.53521665465634	5.61357	285843	-0.00654152	0.846737
P40517	vSRC_wt	vSRC_wt_2	SGEESEECIYQVNAK	SGEESEECIY(ph)QVNAK_2	TRUE	0.00893829	5.59793	5.7881252078714	5.42286	1.82787e+06	-0.0351491	0.848088
P40517	vSRC_wt	vSRC_wt_3	SGEESEECIYQVNAK	SGEESEECIY(ph)QVNAK_2	TRUE	0.0104488	5.70066	5.84432066935058	5.46939	1.82787e+06	-0.0351491	0.848088
P40517	vSRC_wt	vSRC_wt_4	SGEESEECIYQVNAK	SGEESEECIY(ph)QVNAK_2	TRUE	0.0104775	5.70661	5.81513694652048	5.50453	1.82787e+06	-0.0351491	0.848088
P40517	vSRC_wt	vSRC_wt_5	SGEESEECIYQVNAK	SGEESEECIY(ph)QVNAK_2	TRUE	0.0105043	5.70816	5.86046232739922	5.46075	1.82787e+06	-0.0351491	0.848088
	vSRC_dead	vSRC_dead_2	SGEESEECIYQVNAK	SGEESEECIY(ph)QVNAK_2	TRUE	0		-Inf		1.82787e+06	-0.0351491	0.848088
	vSRC_dead	vSRC_dead_3	SGEESEECIYQVNAK	SGEESEECIY(ph)QVNAK_2	TRUE	0		-Inf		1.82787e+06	-0.0351491	0.848088
	vSRC_dead	vSRC_dead_4	SGEESEECIYQVNAK	SGEESEECIY(ph)QVNAK_2	TRUE	0		-Inf		1.82787e+06	-0.0351491	0.848088
	vSRC_dead	vSRC_dead_5	SGEESEECIYQVNAK	SGEESEECIY(ph)QVNAK_2	TRUE	0		-Inf		1.82787e+06	-0.0351491	0.848088
P40517	EPHB1_wt	EPHB1_wt_2	SGEESEECIYQVNAK	SGEESEECIY(ph)QVNAK_2	TRUE	0.0460513	6.41536	6.33311964536753	5.69529	1.82787e+06	-0.0351491	0.848088
P40517	EPHB1_wt	EPHB1_wt_3	SGEESEECIYQVNAK	SGEESEECIY(ph)QVNAK_2	TRUE	0.0418132	6.42203	6.33238857912947	5.70269	1.82787e+06	-0.0351491	0.848088
P40517	EPHB1_wt	EPHB1_wt_4	SGEESEECIYQVNAK	SGEESEECIY(ph)QVNAK_2	TRUE	0.0365071	6.32977	6.2143795404405	5.72844	1.82787e+06	-0.0351491	0.848088
P40517	EPHB1_wt	EPHB1_wt_5	SGEESEECIYQVNAK	SGEESEECIY(ph)QVNAK_2	TRUE	0.0380929	6.33543	6.20817656516835	5.74031	1.82787e+06	-0.0351491	0.848088
	EPHB1_dead	EPHB1_dead_2	SGEESEECIYQVNAK	SGEESEECIY(ph)QVNAK_2	TRUE	0		-Inf		1.82787e+06	-0.0351491	0.848088
	EPHB1_dead	EPHB1_dead_3	SGEESEECIYQVNAK	SGEESEECIY(ph)QVNAK_2	TRUE	0		-Inf		1.82787e+06	-0.0351491	0.848088
	EPHB1_dead	EPHB1_dead_4	SGEESEECIYQVNAK	SGEESEECIY(ph)QVNAK_2	TRUE	0		-Inf		1.82787e+06	-0.0351491	0.848088
	EPHB1_dead	EPHB1_dead_5	SGEESEECIYQVNAK	SGEESEECIY(ph)QVNAK_2	TRUE	0		-Inf		1.82787e+06	-0.0351491	0.848088
	LP_wt	LP_wt_2	SGEESEECIYQVNAK	SGEESEECIY(ph)QVNAK_2	TRUE	0		-Inf		1.82787e+06	-0.0351491	0.848088
	LP_wt	LP_wt_3	SGEESEECIYQVNAK	SGEESEECIY(ph)QVNAK_2	TRUE	0		-Inf		1.82787e+06	-0.0351491	0.848088
	LP_wt	LP_wt_4	SGEESEECIYQVNAK	SGEESEECIY(ph)QVNAK_2	TRUE	0		-Inf		1.82787e+06	-0.0351491	0.848088
	LP_wt	LP_wt_5	SGEESEECIYQVNAK	SGEESEECIY(ph)QVNAK_2	TRUE	0		-Inf		1.82787e+06	-0.0351491	0.848088
P40517	vSRC_wt	vSRC_wt_2	SGEESEECIYQVNAK	SGEESEECIYQVNAK_2	FALSE	0.991062	6.1887	6.37888611718888	5.42286	1.82787e+06	-0.0351491	0.848088
P40517	vSRC_wt	vSRC_wt_3	SGEESEECIYQVNAK	SGEESEECIYQVNAK_2	FALSE	0.989551	6.22295	6.36660807063063	5.46939	1.82787e+06	-0.0351491	0.848088
P40517	vSRC_wt	vSRC_wt_4	SGEESEECIYQVNAK	SGEESEECIYQVNAK_2	FALSE	0.989522	6.2277	6.33621891590503	5.50453	1.82787e+06	-0.0351491	0.848088
P40517	vSRC_wt	vSRC_wt_5	SGEESEECIYQVNAK	SGEESEECIYQVNAK_2	FALSE	0.989496	6.22812	6.38042203005805	5.46075	1.82787e+06	-0.0351491	0.848088
P40517	vSRC_dead	vSRC_dead_2	SGEESEECIYQVNAK	SGEESEECIYQVNAK_2	FALSE	1	6.18596	6.17503934924458	5.62397	1.82787e+06	-0.0351491	0.848088
P40517	vSRC_dead	vSRC_dead_3	SGEESEECIYQVNAK	SGEESEECIYQVNAK_2	FALSE	1	6.2404	6.2126670115584	5.64078	1.82787e+06	-0.0351491	0.848088
P40517	vSRC_dead	vSRC_dead_4	SGEESEECIYQVNAK	SGEESEECIYQVNAK_2	FALSE	1	6.22399	6.17398375042163	5.66305	1.82787e+06	-0.0351491	0.848088
P40517	vSRC_dead	vSRC_dead_5	SGEESEECIYQVNAK	SGEESEECIYQVNAK_2	FALSE	1	6.24606	6.23096571832046	5.62814	1.82787e+06	-0.0351491	0.848088
P40517	EPHB1_wt	EPHB1_wt_2	SGEESEECIYQVNAK	SGEESEECIYQVNAK_2	FALSE	0.953949	6.27756	6.1953171146613	5.69529	1.82787e+06	-0.0351491	0.848088
P40517	EPHB1_wt	EPHB1_wt_3	SGEESEECIYQVNAK	SGEESEECIYQVNAK_2	FALSE	0.958187	6.32808	6.23844060786421	5.70269	1.82787e+06	-0.0351491	0.848088
P40517	EPHB1_wt	EPHB1_wt_4	SGEESEECIYQVNAK	SGEESEECIYQVNAK_2	FALSE	0.963493	6.29715	6.18176548670257	5.72844	1.82787e+06	-0.0351491	0.848088
P40517	EPHB1_wt	EPHB1_wt_5	SGEESEECIYQVNAK	SGEESEECIYQVNAK_2	FALSE	0.961907	6.28364	6.15638061139817	5.74031	1.82787e+06	-0.0351491	0.848088
P40517	EPHB1_dead	EPHB1_dead_2	SGEESEECIYQVNAK	SGEESEECIYQVNAK_2	FALSE	1	6.25149	6.27241029364153	5.59213	1.82787e+06	-0.0351491	0.848088
P40517	EPHB1_dead	EPHB1_dead_3	SGEESEECIYQVNAK	SGEESEECIYQVNAK_2	FALSE	1	6.24366	6.18213306825932	5.67457	1.82787e+06	-0.0351491	0.848088
P40517	EPHB1_dead	EPHB1_dead_4	SGEESEECIYQVNAK	SGEESEECIYQVNAK_2	FALSE	1	6.2195	6.18509225224689	5.64746	1.82787e+06	-0.0351491	0.848088
P40517	EPHB1_dead	EPHB1_dead_5	SGEESEECIYQVNAK	SGEESEECIYQVNAK_2	FALSE	1	6.26302	6.34324470068157	5.53282	1.82787e+06	-0.0351491	0.848088
P40517	LP_wt	LP_wt_2	SGEESEECIYQVNAK	SGEESEECIYQVNAK_2	FALSE	1	6.25778	6.36743574873633	5.5034	1.82787e+06	-0.0351491	0.848088
P40517	LP_wt	LP_wt_3	SGEESEECIYQVNAK	SGEESEECIYQVNAK_2	FALSE	1	6.22944	6.17649549119532	5.666	1.82787e+06	-0.0351491	0.848088
P40517	LP_wt	LP_wt_4	SGEESEECIYQVNAK	SGEESEECIYQVNAK_2	FALSE	1	6.27624	6.23244848118124	5.65685	1.82787e+06	-0.0351491	0.848088
P40517	LP_wt	LP_wt_5	SGEESEECIYQVNAK	SGEESEECIYQVNAK_2	FALSE	1	6.25412	6.22122774979173	5.64594	1.82787e+06	-0.0351491	0.848088
Q04228	vSRC_wt	vSRC_wt_2	ASHSETLPSQR	AS(ph)HSETLPSQR_2	TRUE	0.0287431	5.89219	5.98690818902348	5.67641	390395	-0.0126138	0.848391
Q04228	vSRC_wt	vSRC_wt_3	ASHSETLPSQR	AS(ph)HSETLPSQR_2	TRUE	0.0140318	5.73629	5.6984711517942	5.80894	390395	-0.0126138	0.848391
Q04228	vSRC_wt	vSRC_wt_4	ASHSETLPSQR	AS(ph)HSETLPSQR_2	TRUE	0.0226677	5.88174	5.91324171538042	5.73962	390395	-0.0126138	0.848391
Q04228	vSRC_wt	vSRC_wt_5	ASHSETLPSQR	AS(ph)HSETLPSQR_2	TRUE	0.0259768	5.84363	5.91107513531784	5.70368	390395	-0.0126138	0.848391
	vSRC_dead	vSRC_dead_2	ASHSETLPSQR	AS(ph)HSETLPSQR_2	TRUE	0		-Inf		390395	-0.0126138	0.848391
	vSRC_dead	vSRC_dead_3	ASHSETLPSQR	AS(ph)HSETLPSQR_2	TRUE	0		-Inf		390395	-0.0126138	0.848391
Q04228	vSRC_dead	vSRC_dead_4	ASHSETLPSQR	AS(ph)HSETLPSQR_2	TRUE	0.00234212	4.87845	4.88810296538972	5.76147	390395	-0.0126138	0.848391
Q04228	vSRC_dead	vSRC_dead_5	ASHSETLPSQR	AS(ph)HSETLPSQR_2	TRUE	0.00152734	4.72407	4.67741087935098	5.81778	390395	-0.0126138	0.848391
Q04228	EPHB1_wt	EPHB1_wt_2	ASHSETLPSQR	AS(ph)HSETLPSQR_2	TRUE	0.0309012	5.80795	5.84735726419034	5.73172	390395	-0.0126138	0.848391
Q04228	EPHB1_wt	EPHB1_wt_3	ASHSETLPSQR	AS(ph)HSETLPSQR_2	TRUE	0.0270457	5.86411	5.90066472077162	5.73457	390395	-0.0126138	0.848391
Q04228	EPHB1_wt	EPHB1_wt_4	ASHSETLPSQR	AS(ph)HSETLPSQR_2	TRUE	0.019785	5.81324	5.80449398133543	5.77987	390395	-0.0126138	0.848391
Q04228	EPHB1_wt	EPHB1_wt_5	ASHSETLPSQR	AS(ph)HSETLPSQR_2	TRUE	0.0237415	5.82559	5.81338267348791	5.78333	390395	-0.0126138	0.848391
	EPHB1_dead	EPHB1_dead_2	ASHSETLPSQR	AS(ph)HSETLPSQR_2	TRUE	0		-Inf		390395	-0.0126138	0.848391
	EPHB1_dead	EPHB1_dead_3	ASHSETLPSQR	AS(ph)HSETLPSQR_2	TRUE	0		-Inf		390395	-0.0126138	0.848391
	EPHB1_dead	EPHB1_dead_4	ASHSETLPSQR	AS(ph)HSETLPSQR_2	TRUE	0		-Inf		390395	-0.0126138	0.848391
	EPHB1_dead	EPHB1_dead_5	ASHSETLPSQR	AS(ph)HSETLPSQR_2	TRUE	0		-Inf		390395	-0.0126138	0.848391
	LP_wt	LP_wt_2	ASHSETLPSQR	AS(ph)HSETLPSQR_2	TRUE	0		-Inf		390395	-0.0126138	0.848391
	LP_wt	LP_wt_3	ASHSETLPSQR	AS(ph)HSETLPSQR_2	TRUE	0		-Inf		390395	-0.0126138	0.848391
	LP_wt	LP_wt_4	ASHSETLPSQR	AS(ph)HSETLPSQR_2	TRUE	0		-Inf		390395	-0.0126138	0.848391
Q04228	LP_wt	LP_wt_5	ASHSETLPSQR	AS(ph)HSETLPSQR_2	TRUE	0.00559548	4.95922	4.98406866473507	5.74627	390395	-0.0126138	0.848391
Q04228	vSRC_wt	vSRC_wt_2	ASHSETLPSQR	ASHSETLPSQR_2	FALSE	0.971257	5.52183	5.6165564764734	5.67641	390395	-0.0126138	0.848391
Q04228	vSRC_wt	vSRC_wt_3	ASHSETLPSQR	ASHSETLPSQR_2	FALSE	0.985968	5.68388	5.64606712018399	5.80894	390395	-0.0126138	0.848391
Q04228	vSRC_wt	vSRC_wt_4	ASHSETLPSQR	ASHSETLPSQR_2	FALSE	0.977332	5.61722	5.64872386297176	5.73962	390395	-0.0126138	0.848391
Q04228	vSRC_wt	vSRC_wt_5	ASHSETLPSQR	ASHSETLPSQR_2	FALSE	0.974023	5.51846	5.58590692439497	5.70368	390395	-0.0126138	0.848391
Q04228	vSRC_dead	vSRC_dead_2	ASHSETLPSQR	ASHSETLPSQR_2	FALSE	1	5.667	5.6151621552547	5.82296	390395	-0.0126138	0.848391
Q04228	vSRC_dead	vSRC_dead_3	ASHSETLPSQR	ASHSETLPSQR_2	FALSE	1	5.64426	5.67326041695138	5.74213	390395	-0.0126138	0.848391
Q04228	vSRC_dead	vSRC_dead_4	ASHSETLPSQR	ASHSETLPSQR_2	FALSE	0.997658	5.60867	5.61832356117782	5.76147	390395	-0.0126138	0.848391
Q04228	vSRC_dead	vSRC_dead_5	ASHSETLPSQR	ASHSETLPSQR_2	FALSE	0.998473	5.64031	5.59365845801562	5.81778	390395	-0.0126138	0.848391
Q04228	EPHB1_wt	EPHB1_wt_2	ASHSETLPSQR	ASHSETLPSQR_2	FALSE	0.969099	5.40519	5.44459693324251	5.73172	390395	-0.0126138	0.848391
Q04228	EPHB1_wt	EPHB1_wt_3	ASHSETLPSQR	ASHSETLPSQR_2	FALSE	0.972954	5.52095	5.55750587761997	5.73457	390395	-0.0126138	0.848391
Q04228	EPHB1_wt	EPHB1_wt_4	ASHSETLPSQR	ASHSETLPSQR_2	FALSE	0.980215	5.60907	5.60032779482324	5.77987	390395	-0.0126138	0.848391
Q04228	EPHB1_wt	EPHB1_wt_5	ASHSETLPSQR	ASHSETLPSQR_2	FALSE	0.976258	5.54049	5.52828644193431	5.78333	390395	-0.0126138	0.848391
Q04228	EPHB1_dead	EPHB1_dead_2	ASHSETLPSQR	ASHSETLPSQR_2	FALSE	1	5.53697	5.50914434716386	5.79895	390395	-0.0126138	0.848391
Q04228	EPHB1_dead	EPHB1_dead_3	ASHSETLPSQR	ASHSETLPSQR_2	FALSE	1	5.58482	5.57464893567774	5.7813	390395	-0.0126138	0.848391
Q04228	EPHB1_dead	EPHB1_dead_4	ASHSETLPSQR	ASHSETLPSQR_2	FALSE	1	5.7268	5.65412532861984	5.8438	390395	-0.0126138	0.848391
Q04228	EPHB1_dead	EPHB1_dead_5	ASHSETLPSQR	ASHSETLPSQR_2	FALSE	1	5.65615	5.64247426827053	5.7848	390395	-0.0126138	0.848391
Q04228	LP_wt	LP_wt_2	ASHSETLPSQR	ASHSETLPSQR_2	FALSE	1	5.5913	5.58111385077196	5.78131	390395	-0.0126138	0.848391
Q04228	LP_wt	LP_wt_3	ASHSETLPSQR	ASHSETLPSQR_2	FALSE	1	5.54628	5.58383542751598	5.73357	390395	-0.0126138	0.848391
Q04228	LP_wt	LP_wt_4	ASHSETLPSQR	ASHSETLPSQR_2	FALSE	1	5.68878	5.61082424335068	5.84908	390395	-0.0126138	0.848391
Q04228	LP_wt	LP_wt_5	ASHSETLPSQR	ASHSETLPSQR_2	FALSE	0.994405	5.30979	5.33464196336175	5.74627	390395	-0.0126138	0.848391
	vSRC_wt	vSRC_wt_2	CINVDYESAR	CINVDY(ph)ESAR_2	TRUE	0		-Inf		758950	-0.0418654	0.849649
P50101	vSRC_wt	vSRC_wt_3	CINVDYESAR	CINVDY(ph)ESAR_2	TRUE	0.0171231	5.64291	5.59471076260674	6.02225	758950	-0.0418654	0.849649
	vSRC_wt	vSRC_wt_4	CINVDYESAR	CINVDY(ph)ESAR_2	TRUE	0		-Inf		758950	-0.0418654	0.849649
	vSRC_wt	vSRC_wt_5	CINVDYESAR	CINVDY(ph)ESAR_2	TRUE	0		-Inf		758950	-0.0418654	0.849649
	vSRC_dead	vSRC_dead_2	CINVDYESAR	CINVDY(ph)ESAR_2	TRUE	0		-Inf		758950	-0.0418654	0.849649
	vSRC_dead	vSRC_dead_3	CINVDYESAR	CINVDY(ph)ESAR_2	TRUE	0		-Inf		758950	-0.0418654	0.849649
	vSRC_dead	vSRC_dead_4	CINVDYESAR	CINVDY(ph)ESAR_2	TRUE	0		-Inf		758950	-0.0418654	0.849649
	vSRC_dead	vSRC_dead_5	CINVDYESAR	CINVDY(ph)ESAR_2	TRUE	0		-Inf		758950	-0.0418654	0.849649
P50101	EPHB1_wt	EPHB1_wt_2	CINVDYESAR	CINVDY(ph)ESAR_2	TRUE	0.0797709	6.14317	6.01983458201773	6.09738	758950	-0.0418654	0.849649
P50101	EPHB1_wt	EPHB1_wt_3	CINVDYESAR	CINVDY(ph)ESAR_2	TRUE	0.0572946	6.23507	6.12859052993926	6.08053	758950	-0.0418654	0.849649
P50101	EPHB1_wt	EPHB1_wt_4	CINVDYESAR	CINVDY(ph)ESAR_2	TRUE	0.0588823	6.29839	6.16520971803184	6.10723	758950	-0.0418654	0.849649
P50101	EPHB1_wt	EPHB1_wt_5	CINVDYESAR	CINVDY(ph)ESAR_2	TRUE	0.166375	6.29528	6.17308076056566	6.09625	758950	-0.0418654	0.849649
	EPHB1_dead	EPHB1_dead_2	CINVDYESAR	CINVDY(ph)ESAR_2	TRUE	0		-Inf		758950	-0.0418654	0.849649
	EPHB1_dead	EPHB1_dead_3	CINVDYESAR	CINVDY(ph)ESAR_2	TRUE	0		-Inf		758950	-0.0418654	0.849649
	EPHB1_dead	EPHB1_dead_4	CINVDYESAR	CINVDY(ph)ESAR_2	TRUE	0		-Inf		758950	-0.0418654	0.849649
	EPHB1_dead	EPHB1_dead_5	CINVDYESAR	CINVDY(ph)ESAR_2	TRUE	0		-Inf		758950	-0.0418654	0.849649
	LP_wt	LP_wt_2	CINVDYESAR	CINVDY(ph)ESAR_2	TRUE	0		-Inf		758950	-0.0418654	0.849649
	LP_wt	LP_wt_3	CINVDYESAR	CINVDY(ph)ESAR_2	TRUE	0		-Inf		758950	-0.0418654	0.849649
	LP_wt	LP_wt_4	CINVDYESAR	CINVDY(ph)ESAR_2	TRUE	0		-Inf		758950	-0.0418654	0.849649
	LP_wt	LP_wt_5	CINVDYESAR	CINVDY(ph)ESAR_2	TRUE	0		-Inf		758950	-0.0418654	0.849649
P50101	vSRC_wt	vSRC_wt_2	CINVDYESAR	CINVDYESAR_2	FALSE	1	5.37172	5.36648047336902	5.97929	758950	-0.0418654	0.849649
P50101	vSRC_wt	vSRC_wt_3	CINVDYESAR	CINVDYESAR_2	FALSE	0.982877	6.02368	5.9754816622333	6.02225	758950	-0.0418654	0.849649
P50101	vSRC_wt	vSRC_wt_4	CINVDYESAR	CINVDYESAR_2	FALSE	1	6.03932	5.99817466445987	6.0152	758950	-0.0418654	0.849649
P50101	vSRC_wt	vSRC_wt_5	CINVDYESAR	CINVDYESAR_2	FALSE	1	5.92621	5.97820419514549	5.92206	758950	-0.0418654	0.849649
P50101	vSRC_dead	vSRC_dead_2	CINVDYESAR	CINVDYESAR_2	FALSE	1	5.89911	5.94427398904134	5.92888	758950	-0.0418654	0.849649
P50101	vSRC_dead	vSRC_dead_3	CINVDYESAR	CINVDYESAR_2	FALSE	1	5.91742	5.97069756366467	5.92077	758950	-0.0418654	0.849649
P50101	vSRC_dead	vSRC_dead_4	CINVDYESAR	CINVDYESAR_2	FALSE	1	5.94314	6.03215751704762	5.88504	758950	-0.0418654	0.849649
P50101	vSRC_dead	vSRC_dead_5	CINVDYESAR	CINVDYESAR_2	FALSE	1	5.06711	5.10211636149256	5.93905	758950	-0.0418654	0.849649
P50101	EPHB1_wt	EPHB1_wt_2	CINVDYESAR	CINVDYESAR_2	FALSE	0.920229	5.82707	5.70374118532015	6.09738	758950	-0.0418654	0.849649
P50101	EPHB1_wt	EPHB1_wt_3	CINVDYESAR	CINVDYESAR_2	FALSE	0.942705	6.07319	5.96670848025975	6.08053	758950	-0.0418654	0.849649
P50101	EPHB1_wt	EPHB1_wt_4	CINVDYESAR	CINVDYESAR_2	FALSE	0.941118	6.12391	5.9907245177586	6.10723	758950	-0.0418654	0.849649
P50101	EPHB1_wt	EPHB1_wt_5	CINVDYESAR	CINVDYESAR_2	FALSE	0.833625	5.61702	5.49481789600532	6.09625	758950	-0.0418654	0.849649
P50101	EPHB1_dead	EPHB1_dead_2	CINVDYESAR	CINVDYESAR_2	FALSE	1	5.86682	5.94010986237437	5.90076	758950	-0.0418654	0.849649
P50101	EPHB1_dead	EPHB1_dead_3	CINVDYESAR	CINVDYESAR_2	FALSE	1	5.91776	5.97026986888115	5.92154	758950	-0.0418654	0.849649
P50101	EPHB1_dead	EPHB1_dead_4	CINVDYESAR	CINVDYESAR_2	FALSE	1	5.83967	5.89625874977617	5.91746	758950	-0.0418654	0.849649
P50101	EPHB1_dead	EPHB1_dead_5	CINVDYESAR	CINVDYESAR_2	FALSE	1	5.79341	5.89629866679059	5.87116	758950	-0.0418654	0.849649
P50101	LP_wt	LP_wt_2	CINVDYESAR	CINVDYESAR_2	FALSE	1	6.02275	6.05623015029814	5.94057	758950	-0.0418654	0.849649
P50101	LP_wt	LP_wt_3	CINVDYESAR	CINVDYESAR_2	FALSE	1	5.59432	5.67556388465928	5.8928	758950	-0.0418654	0.849649
P50101	LP_wt	LP_wt_4	CINVDYESAR	CINVDYESAR_2	FALSE	1	5.79509	5.88274660385873	5.8864	758950	-0.0418654	0.849649
P50101	LP_wt	LP_wt_5	CINVDYESAR	CINVDYESAR_2	FALSE	1	5.47093	5.50247147504148	5.94251	758950	-0.0418654	0.849649
	vSRC_wt	vSRC_wt_2	STLTQNDHDNDDDSTNNNNNK	STLTQNDHDNDDDS(ph)TNNNNNK_3	TRUE	0		-Inf		577323	-0.00392452	0.850623
P35845	vSRC_wt	vSRC_wt_3	STLTQNDHDNDDDSTNNNNNK	STLTQNDHDNDDDS(ph)TNNNNNK_3	TRUE	0.0142132	6.28944	6.29391274179087	5.92572	577323	-0.00392452	0.850623
	vSRC_wt	vSRC_wt_4	STLTQNDHDNDDDSTNNNNNK	STLTQNDHDNDDDS(ph)TNNNNNK_3	TRUE	0		-Inf		577323	-0.00392452	0.850623
	vSRC_wt	vSRC_wt_5	STLTQNDHDNDDDSTNNNNNK	STLTQNDHDNDDDS(ph)TNNNNNK_3	TRUE	0		-Inf		577323	-0.00392452	0.850623
P35845	vSRC_dead	vSRC_dead_2	STLTQNDHDNDDDSTNNNNNK	STLTQNDHDNDDDS(ph)TNNNNNK_3	TRUE	0.0169038	6.40056	6.40558935441988	5.92516	577323	-0.00392452	0.850623
	vSRC_dead	vSRC_dead_3	STLTQNDHDNDDDSTNNNNNK	STLTQNDHDNDDDS(ph)TNNNNNK_3	TRUE	0		-Inf		577323	-0.00392452	0.850623
	vSRC_dead	vSRC_dead_4	STLTQNDHDNDDDSTNNNNNK	STLTQNDHDNDDDS(ph)TNNNNNK_3	TRUE	0		-Inf		577323	-0.00392452	0.850623
P35845	vSRC_dead	vSRC_dead_5	STLTQNDHDNDDDSTNNNNNK	STLTQNDHDNDDDS(ph)TNNNNNK_3	TRUE	0.0211511	6.45402	6.48533692668297	5.89887	577323	-0.00392452	0.850623
P35845	EPHB1_wt	EPHB1_wt_2	STLTQNDHDNDDDSTNNNNNK	STLTQNDHDNDDDS(ph)TNNNNNK_3	TRUE	0.0118769	6.36759	6.29316950348526	6.00461	577323	-0.00392452	0.850623
P35845	EPHB1_wt	EPHB1_wt_3	STLTQNDHDNDDDSTNNNNNK	STLTQNDHDNDDDS(ph)TNNNNNK_3	TRUE	0.0145656	6.41743	6.33420745815858	6.01341	577323	-0.00392452	0.850623
P35845	EPHB1_wt	EPHB1_wt_4	STLTQNDHDNDDDSTNNNNNK	STLTQNDHDNDDDS(ph)TNNNNNK_3	TRUE	0.0179955	6.41081	6.35987525660797	5.98112	577323	-0.00392452	0.850623
P35845	EPHB1_wt	EPHB1_wt_5	STLTQNDHDNDDDSTNNNNNK	STLTQNDHDNDDDS(ph)TNNNNNK_3	TRUE	0.0153699	6.39966	6.32078069680121	6.00906	577323	-0.00392452	0.850623
	EPHB1_dead	EPHB1_dead_2	STLTQNDHDNDDDSTNNNNNK	STLTQNDHDNDDDS(ph)TNNNNNK_3	TRUE	0		-Inf		577323	-0.00392452	0.850623
P35845	EPHB1_dead	EPHB1_dead_3	STLTQNDHDNDDDSTNNNNNK	STLTQNDHDNDDDS(ph)TNNNNNK_3	TRUE	0.0205686	6.53287	6.56760881787481	5.89545	577323	-0.00392452	0.850623
P35845	EPHB1_dead	EPHB1_dead_4	STLTQNDHDNDDDSTNNNNNK	STLTQNDHDNDDDS(ph)TNNNNNK_3	TRUE	0.0220674	6.43847	6.45527774647716	5.91338	577323	-0.00392452	0.850623
P35845	EPHB1_dead	EPHB1_dead_5	STLTQNDHDNDDDSTNNNNNK	STLTQNDHDNDDDS(ph)TNNNNNK_3	TRUE	0.0208016	6.45167	6.47807483637028	5.90378	577323	-0.00392452	0.850623
	LP_wt	LP_wt_2	STLTQNDHDNDDDSTNNNNNK	STLTQNDHDNDDDS(ph)TNNNNNK_3	TRUE	0		-Inf		577323	-0.00392452	0.850623
	LP_wt	LP_wt_3	STLTQNDHDNDDDSTNNNNNK	STLTQNDHDNDDDS(ph)TNNNNNK_3	TRUE	0		-Inf		577323	-0.00392452	0.850623
P35845	LP_wt	LP_wt_4	STLTQNDHDNDDDSTNNNNNK	STLTQNDHDNDDDS(ph)TNNNNNK_3	TRUE	0.0213223	6.39935	6.47803268105015	5.85151	577323	-0.00392452	0.850623
P35845	LP_wt	LP_wt_5	STLTQNDHDNDDDSTNNNNNK	STLTQNDHDNDDDS(ph)TNNNNNK_3	TRUE	0.0222612	6.47468	6.51787461463007	5.887	577323	-0.00392452	0.850623
P35845	vSRC_wt	vSRC_wt_2	STLTQNDHDNDDDSTNNNNNK	STLTQNDHDNDDDSTNNNNNK_3	FALSE	1	5.78246	5.73892141027714	5.97373	577323	-0.00392452	0.850623
P35845	vSRC_wt	vSRC_wt_3	STLTQNDHDNDDDSTNNNNNK	STLTQNDHDNDDDSTNNNNNK_3	FALSE	0.985787	5.72432	5.72879130111893	5.92572	577323	-0.00392452	0.850623
P35845	vSRC_wt	vSRC_wt_4	STLTQNDHDNDDDSTNNNNNK	STLTQNDHDNDDDSTNNNNNK_3	FALSE	1	5.63195	5.64432158008879	5.91781	577323	-0.00392452	0.850623
P35845	vSRC_wt	vSRC_wt_5	STLTQNDHDNDDDSTNNNNNK	STLTQNDHDNDDDSTNNNNNK_3	FALSE	1	5.74281	5.76198243514938	5.91101	577323	-0.00392452	0.850623
P35845	vSRC_dead	vSRC_dead_2	STLTQNDHDNDDDSTNNNNNK	STLTQNDHDNDDDSTNNNNNK_3	FALSE	0.983096	5.75896	5.7639881440516	5.92516	577323	-0.00392452	0.850623
P35845	vSRC_dead	vSRC_dead_3	STLTQNDHDNDDDSTNNNNNK	STLTQNDHDNDDDSTNNNNNK_3	FALSE	1	5.76047	5.73333816611433	5.95732	577323	-0.00392452	0.850623
P35845	vSRC_dead	vSRC_dead_4	STLTQNDHDNDDDSTNNNNNK	STLTQNDHDNDDDSTNNNNNK_3	FALSE	1	5.66171	5.70102253126387	5.89088	577323	-0.00392452	0.850623
P35845	vSRC_dead	vSRC_dead_5	STLTQNDHDNDDDSTNNNNNK	STLTQNDHDNDDDSTNNNNNK_3	FALSE	0.978849	5.71319	5.7445073337812	5.89887	577323	-0.00392452	0.850623
P35845	EPHB1_wt	EPHB1_wt_2	STLTQNDHDNDDDSTNNNNNK	STLTQNDHDNDDDSTNNNNNK_3	FALSE	0.988123	5.88149	5.80706243427223	6.00461	577323	-0.00392452	0.850623
P35845	EPHB1_wt	EPHB1_wt_3	STLTQNDHDNDDDSTNNNNNK	STLTQNDHDNDDDSTNNNNNK_3	FALSE	0.985434	5.84152	5.7582950515849	6.01341	577323	-0.00392452	0.850623
P35845	EPHB1_wt	EPHB1_wt_4	STLTQNDHDNDDDSTNNNNNK	STLTQNDHDNDDDSTNNNNNK_3	FALSE	0.982005	5.74154	5.69061250664226	5.98112	577323	-0.00392452	0.850623
P35845	EPHB1_wt	EPHB1_wt_5	STLTQNDHDNDDDSTNNNNNK	STLTQNDHDNDDDSTNNNNNK_3	FALSE	0.98463	5.80005	5.72116946725777	6.00906	577323	-0.00392452	0.850623
P35845	EPHB1_dead	EPHB1_dead_2	STLTQNDHDNDDDSTNNNNNK	STLTQNDHDNDDDSTNNNNNK_3	FALSE	1	5.78257	5.82247984805382	5.89027	577323	-0.00392452	0.850623
P35845	EPHB1_dead	EPHB1_dead_3	STLTQNDHDNDDDSTNNNNNK	STLTQNDHDNDDDSTNNNNNK_3	FALSE	0.979431	5.80443	5.83916451179714	5.89545	577323	-0.00392452	0.850623
P35845	EPHB1_dead	EPHB1_dead_4	STLTQNDHDNDDDSTNNNNNK	STLTQNDHDNDDDSTNNNNNK_3	FALSE	0.977933	5.67882	5.69562192773108	5.91338	577323	-0.00392452	0.850623
P35845	EPHB1_dead	EPHB1_dead_5	STLTQNDHDNDDDSTNNNNNK	STLTQNDHDNDDDSTNNNNNK_3	FALSE	0.979198	5.71823	5.74463594383312	5.90378	577323	-0.00392452	0.850623
P35845	LP_wt	LP_wt_2	STLTQNDHDNDDDSTNNNNNK	STLTQNDHDNDDDSTNNNNNK_3	FALSE	1	5.84416	5.86285701088748	5.91149	577323	-0.00392452	0.850623
P35845	LP_wt	LP_wt_3	STLTQNDHDNDDDSTNNNNNK	STLTQNDHDNDDDSTNNNNNK_3	FALSE	1	5.80917	5.82113341045126	5.91822	577323	-0.00392452	0.850623
P35845	LP_wt	LP_wt_4	STLTQNDHDNDDDSTNNNNNK	STLTQNDHDNDDDSTNNNNNK_3	FALSE	0.978678	5.65495	5.73362540170218	5.85151	577323	-0.00392452	0.850623
P35845	LP_wt	LP_wt_5	STLTQNDHDNDDDSTNNNNNK	STLTQNDHDNDDDSTNNNNNK_3	FALSE	0.977739	5.71115	5.75433637421125	5.887	577323	-0.00392452	0.850623
P33314	vSRC_wt	vSRC_wt_2	ELEQESCLLYNR	ELEQESCLLY(ph)NR_2	TRUE	0.0342532	5.29747	5.455347056402	5.45687	270539	-0.0433604	0.853307
P33314	vSRC_wt	vSRC_wt_3	ELEQESCLLYNR	ELEQESCLLY(ph)NR_2	TRUE	0.0356301	5.24875	5.26250190752576	5.601	270539	-0.0433604	0.853307
P33314	vSRC_wt	vSRC_wt_4	ELEQESCLLYNR	ELEQESCLLY(ph)NR_2	TRUE	0.0362873	5.05802	5.17577237092427	5.497	270539	-0.0433604	0.853307
P33314	vSRC_wt	vSRC_wt_5	ELEQESCLLYNR	ELEQESCLLY(ph)NR_2	TRUE	0.0425141	5.18718	5.38307269091618	5.41886	270539	-0.0433604	0.853307
	vSRC_dead	vSRC_dead_2	ELEQESCLLYNR	ELEQESCLLY(ph)NR_2	TRUE	0		-Inf		270539	-0.0433604	0.853307
	vSRC_dead	vSRC_dead_3	ELEQESCLLYNR	ELEQESCLLY(ph)NR_2	TRUE	0		-Inf		270539	-0.0433604	0.853307
	vSRC_dead	vSRC_dead_4	ELEQESCLLYNR	ELEQESCLLY(ph)NR_2	TRUE	0		-Inf		270539	-0.0433604	0.853307
	vSRC_dead	vSRC_dead_5	ELEQESCLLYNR	ELEQESCLLY(ph)NR_2	TRUE	0		-Inf		270539	-0.0433604	0.853307
	EPHB1_wt	EPHB1_wt_2	ELEQESCLLYNR	ELEQESCLLY(ph)NR_2	TRUE	0		-Inf		270539	-0.0433604	0.853307
	EPHB1_wt	EPHB1_wt_3	ELEQESCLLYNR	ELEQESCLLY(ph)NR_2	TRUE	0		-Inf		270539	-0.0433604	0.853307
	EPHB1_wt	EPHB1_wt_4	ELEQESCLLYNR	ELEQESCLLY(ph)NR_2	TRUE	0		-Inf		270539	-0.0433604	0.853307
P33314	EPHB1_wt	EPHB1_wt_5	ELEQESCLLYNR	ELEQESCLLY(ph)NR_2	TRUE	0.0298845	5.23227	5.29006700724039	5.55696	270539	-0.0433604	0.853307
	EPHB1_dead	EPHB1_dead_2	ELEQESCLLYNR	ELEQESCLLY(ph)NR_2	TRUE	0		-Inf		270539	-0.0433604	0.853307
	EPHB1_dead	EPHB1_dead_3	ELEQESCLLYNR	ELEQESCLLY(ph)NR_2	TRUE	0		-Inf		270539	-0.0433604	0.853307
	EPHB1_dead	EPHB1_dead_4	ELEQESCLLYNR	ELEQESCLLY(ph)NR_2	TRUE	0		-Inf		270539	-0.0433604	0.853307
	EPHB1_dead	EPHB1_dead_5	ELEQESCLLYNR	ELEQESCLLY(ph)NR_2	TRUE	0		-Inf		270539	-0.0433604	0.853307
	LP_wt	LP_wt_2	ELEQESCLLYNR	ELEQESCLLY(ph)NR_2	TRUE	0		-Inf		270539	-0.0433604	0.853307
	LP_wt	LP_wt_3	ELEQESCLLYNR	ELEQESCLLY(ph)NR_2	TRUE	0		-Inf		270539	-0.0433604	0.853307
	LP_wt	LP_wt_4	ELEQESCLLYNR	ELEQESCLLY(ph)NR_2	TRUE	0		-Inf		270539	-0.0433604	0.853307
	LP_wt	LP_wt_5	ELEQESCLLYNR	ELEQESCLLY(ph)NR_2	TRUE	0		-Inf		270539	-0.0433604	0.853307
P33314	vSRC_wt	vSRC_wt_2	ELEQESCLLYNR	ELEQESCLLYNR_2	FALSE	0.965747	5.38472	5.54260270716376	5.45687	270539	-0.0433604	0.853307
P33314	vSRC_wt	vSRC_wt_3	ELEQESCLLYNR	ELEQESCLLYNR_2	FALSE	0.96437	5.31827	5.33202116356409	5.601	270539	-0.0433604	0.853307
P33314	vSRC_wt	vSRC_wt_4	ELEQESCLLYNR	ELEQESCLLYNR_2	FALSE	0.963713	5.11931	5.2370581266635	5.497	270539	-0.0433604	0.853307
P33314	vSRC_wt	vSRC_wt_5	ELEQESCLLYNR	ELEQESCLLYNR_2	FALSE	0.957486	5.17688	5.37276568977534	5.41886	270539	-0.0433604	0.853307
P33314	vSRC_dead	vSRC_dead_2	ELEQESCLLYNR	ELEQESCLLYNR_2	FALSE	1	5.50822	5.48250889451929	5.64046	270539	-0.0433604	0.853307
P33314	vSRC_dead	vSRC_dead_3	ELEQESCLLYNR	ELEQESCLLYNR_2	FALSE	1	5.77869	5.5375853116914	5.85585	270539	-0.0433604	0.853307
P33314	vSRC_dead	vSRC_dead_4	ELEQESCLLYNR	ELEQESCLLYNR_2	FALSE	1	5.26381	5.22241208519706	5.65615	270539	-0.0433604	0.853307
P33314	vSRC_dead	vSRC_dead_5	ELEQESCLLYNR	ELEQESCLLYNR_2	FALSE	1	5.4118	5.34853143128548	5.67802	270539	-0.0433604	0.853307
P33314	EPHB1_wt	EPHB1_wt_2	ELEQESCLLYNR	ELEQESCLLYNR_2	FALSE	1	5.38523	5.46473247084707	5.53525	270539	-0.0433604	0.853307
P33314	EPHB1_wt	EPHB1_wt_3	ELEQESCLLYNR	ELEQESCLLYNR_2	FALSE	1	5.44595	5.53425716608137	5.52644	270539	-0.0433604	0.853307
P33314	EPHB1_wt	EPHB1_wt_4	ELEQESCLLYNR	ELEQESCLLYNR_2	FALSE	1	5.32033	5.36200410996786	5.57308	270539	-0.0433604	0.853307
P33314	EPHB1_wt	EPHB1_wt_5	ELEQESCLLYNR	ELEQESCLLYNR_2	FALSE	0.970115	5.38074	5.43853751508006	5.55696	270539	-0.0433604	0.853307
P33314	EPHB1_dead	EPHB1_dead_2	ELEQESCLLYNR	ELEQESCLLYNR_2	FALSE	1	5.516	5.4041067533668	5.72664	270539	-0.0433604	0.853307
P33314	EPHB1_dead	EPHB1_dead_3	ELEQESCLLYNR	ELEQESCLLYNR_2	FALSE	1	5.45934	5.39082993501722	5.68326	270539	-0.0433604	0.853307
P33314	EPHB1_dead	EPHB1_dead_4	ELEQESCLLYNR	ELEQESCLLYNR_2	FALSE	1	5.37909	5.33861208650993	5.65523	270539	-0.0433604	0.853307
P33314	EPHB1_dead	EPHB1_dead_5	ELEQESCLLYNR	ELEQESCLLYNR_2	FALSE	1	5.5537	5.46250184064588	5.70595	270539	-0.0433604	0.853307
P33314	LP_wt	LP_wt_2	ELEQESCLLYNR	ELEQESCLLYNR_2	FALSE	1	5.64401	5.51885175526398	5.73991	270539	-0.0433604	0.853307
P33314	LP_wt	LP_wt_3	ELEQESCLLYNR	ELEQESCLLYNR_2	FALSE	1	5.54738	5.42129619653207	5.74084	270539	-0.0433604	0.853307
P33314	LP_wt	LP_wt_4	ELEQESCLLYNR	ELEQESCLLYNR_2	FALSE	1	5.58076	5.54136349378579	5.65415	270539	-0.0433604	0.853307
P33314	LP_wt	LP_wt_5	ELEQESCLLYNR	ELEQESCLLYNR_2	FALSE	1	5.52489	5.42550615084528	5.71414	270539	-0.0433604	0.853307
	vSRC_wt	vSRC_wt_2	AEADYLADELSK	AEADY(ph)LADELSK_2	TRUE	0		-Inf		3.15793e+06	-0.0369686	0.854641
	vSRC_wt	vSRC_wt_3	AEADYLADELSK	AEADY(ph)LADELSK_2	TRUE	0		-Inf		3.15793e+06	-0.0369686	0.854641
	vSRC_wt	vSRC_wt_4	AEADYLADELSK	AEADY(ph)LADELSK_2	TRUE	0		-Inf		3.15793e+06	-0.0369686	0.854641
	vSRC_wt	vSRC_wt_5	AEADYLADELSK	AEADY(ph)LADELSK_2	TRUE	0		-Inf		3.15793e+06	-0.0369686	0.854641
	vSRC_dead	vSRC_dead_2	AEADYLADELSK	AEADY(ph)LADELSK_2	TRUE	0		-Inf		3.15793e+06	-0.0369686	0.854641
	vSRC_dead	vSRC_dead_3	AEADYLADELSK	AEADY(ph)LADELSK_2	TRUE	0		-Inf		3.15793e+06	-0.0369686	0.854641
	vSRC_dead	vSRC_dead_4	AEADYLADELSK	AEADY(ph)LADELSK_2	TRUE	0		-Inf		3.15793e+06	-0.0369686	0.854641
	vSRC_dead	vSRC_dead_5	AEADYLADELSK	AEADY(ph)LADELSK_2	TRUE	0		-Inf		3.15793e+06	-0.0369686	0.854641
P22336	EPHB1_wt	EPHB1_wt_2	AEADYLADELSK	AEADY(ph)LADELSK_2	TRUE	0.0340609	6.43015	6.43230321589023	6.25277	3.15793e+06	-0.0369686	0.854641
P22336	EPHB1_wt	EPHB1_wt_3	AEADYLADELSK	AEADY(ph)LADELSK_2	TRUE	0.020431	6.25952	6.26518579111329	6.24925	3.15793e+06	-0.0369686	0.854641
P22336	EPHB1_wt	EPHB1_wt_4	AEADYLADELSK	AEADY(ph)LADELSK_2	TRUE	0.0181385	6.14792	6.1439188383846	6.25891	3.15793e+06	-0.0369686	0.854641
P22336	EPHB1_wt	EPHB1_wt_5	AEADYLADELSK	AEADY(ph)LADELSK_2	TRUE	0.0252538	6.34538	6.37394756407746	6.22635	3.15793e+06	-0.0369686	0.854641
	EPHB1_dead	EPHB1_dead_2	AEADYLADELSK	AEADY(ph)LADELSK_2	TRUE	0		-Inf		3.15793e+06	-0.0369686	0.854641
	EPHB1_dead	EPHB1_dead_3	AEADYLADELSK	AEADY(ph)LADELSK_2	TRUE	0		-Inf		3.15793e+06	-0.0369686	0.854641
	EPHB1_dead	EPHB1_dead_4	AEADYLADELSK	AEADY(ph)LADELSK_2	TRUE	0		-Inf		3.15793e+06	-0.0369686	0.854641
	EPHB1_dead	EPHB1_dead_5	AEADYLADELSK	AEADY(ph)LADELSK_2	TRUE	0		-Inf		3.15793e+06	-0.0369686	0.854641
	LP_wt	LP_wt_2	AEADYLADELSK	AEADY(ph)LADELSK_2	TRUE	0		-Inf		3.15793e+06	-0.0369686	0.854641
	LP_wt	LP_wt_3	AEADYLADELSK	AEADY(ph)LADELSK_2	TRUE	0		-Inf		3.15793e+06	-0.0369686	0.854641
	LP_wt	LP_wt_4	AEADYLADELSK	AEADY(ph)LADELSK_2	TRUE	0		-Inf		3.15793e+06	-0.0369686	0.854641
	LP_wt	LP_wt_5	AEADYLADELSK	AEADY(ph)LADELSK_2	TRUE	0		-Inf		3.15793e+06	-0.0369686	0.854641
P22336	vSRC_wt	vSRC_wt_2	AEADYLADELSK	AEADYLADELSK_2	FALSE	1	6.57462	6.54122639469227	6.28831	3.15793e+06	-0.0369686	0.854641
P22336	vSRC_wt	vSRC_wt_3	AEADYLADELSK	AEADYLADELSK_2	FALSE	1	6.54817	6.49861214756021	6.30447	3.15793e+06	-0.0369686	0.854641
P22336	vSRC_wt	vSRC_wt_4	AEADYLADELSK	AEADYLADELSK_2	FALSE	1	6.5782	6.54945503448796	6.28366	3.15793e+06	-0.0369686	0.854641
P22336	vSRC_wt	vSRC_wt_5	AEADYLADELSK	AEADYLADELSK_2	FALSE	1	6.5544	6.56067680053246	6.24864	3.15793e+06	-0.0369686	0.854641
P22336	vSRC_dead	vSRC_dead_2	AEADYLADELSK	AEADYLADELSK_2	FALSE	1	6.46596	6.47984221710093	6.24104	3.15793e+06	-0.0369686	0.854641
P22336	vSRC_dead	vSRC_dead_3	AEADYLADELSK	AEADYLADELSK_2	FALSE	1	6.53545	6.54579108373197	6.24458	3.15793e+06	-0.0369686	0.854641
P22336	vSRC_dead	vSRC_dead_4	AEADYLADELSK	AEADYLADELSK_2	FALSE	1	6.22784	6.25108886269965	6.23166	3.15793e+06	-0.0369686	0.854641
P22336	vSRC_dead	vSRC_dead_5	AEADYLADELSK	AEADYLADELSK_2	FALSE	1	6.50361	6.53587617350614	6.22265	3.15793e+06	-0.0369686	0.854641
P22336	EPHB1_wt	EPHB1_wt_2	AEADYLADELSK	AEADYLADELSK_2	FALSE	0.965939	6.45068	6.45283076418489	6.25277	3.15793e+06	-0.0369686	0.854641
P22336	EPHB1_wt	EPHB1_wt_3	AEADYLADELSK	AEADYLADELSK_2	FALSE	0.979569	6.5081	6.513764857041	6.24925	3.15793e+06	-0.0369686	0.854641
P22336	EPHB1_wt	EPHB1_wt_4	AEADYLADELSK	AEADYLADELSK_2	FALSE	0.981861	6.4492	6.44520054302243	6.25891	3.15793e+06	-0.0369686	0.854641
P22336	EPHB1_wt	EPHB1_wt_5	AEADYLADELSK	AEADYLADELSK_2	FALSE	0.974746	6.49978	6.52834514508239	6.22635	3.15793e+06	-0.0369686	0.854641
P22336	EPHB1_dead	EPHB1_dead_2	AEADYLADELSK	AEADYLADELSK_2	FALSE	1	6.55167	6.51980407781737	6.28678	3.15793e+06	-0.0369686	0.854641
P22336	EPHB1_dead	EPHB1_dead_3	AEADYLADELSK	AEADYLADELSK_2	FALSE	1	6.48972	6.48723148233481	6.2574	3.15793e+06	-0.0369686	0.854641
P22336	EPHB1_dead	EPHB1_dead_4	AEADYLADELSK	AEADYLADELSK_2	FALSE	1	6.39083	6.39669689681531	6.24905	3.15793e+06	-0.0369686	0.854641
P22336	EPHB1_dead	EPHB1_dead_5	AEADYLADELSK	AEADYLADELSK_2	FALSE	1	6.52615	6.52754076916413	6.25353	3.15793e+06	-0.0369686	0.854641
P22336	LP_wt	LP_wt_2	AEADYLADELSK	AEADYLADELSK_2	FALSE	1	6.53224	6.52129980547035	6.26585	3.15793e+06	-0.0369686	0.854641
P22336	LP_wt	LP_wt_3	AEADYLADELSK	AEADYLADELSK_2	FALSE	1	6.44941	6.46229936677707	6.24202	3.15793e+06	-0.0369686	0.854641
P22336	LP_wt	LP_wt_4	AEADYLADELSK	AEADYLADELSK_2	FALSE	1	6.54128	6.55346078095816	6.24273	3.15793e+06	-0.0369686	0.854641
P22336	LP_wt	LP_wt_5	AEADYLADELSK	AEADYLADELSK_2	FALSE	1	6.45885	6.47543336833838	6.23833	3.15793e+06	-0.0369686	0.854641
P53953	vSRC_wt	vSRC_wt_2	ANSFTQLAQNQQFPGSGK	ANS(ph)FTQLAQNQQFPGSGK_3	TRUE	0.0159314	6.65459	6.61041963581552	5.91569	252220	-0.00118161	0.854641
P53953	vSRC_wt	vSRC_wt_3	ANSFTQLAQNQQFPGSGK	ANS(ph)FTQLAQNQQFPGSGK_3	TRUE	0.0212269	6.61891	6.5848637234047	5.90556	252220	-0.00118161	0.854641
P53953	vSRC_wt	vSRC_wt_4	ANSFTQLAQNQQFPGSGK	ANS(ph)FTQLAQNQQFPGSGK_3	TRUE	0.0163615	6.67207	6.61266091041875	5.93093	252220	-0.00118161	0.854641
	vSRC_wt	vSRC_wt_5	ANSFTQLAQNQQFPGSGK	ANS(ph)FTQLAQNQQFPGSGK_3	TRUE	0		-Inf		252220	-0.00118161	0.854641
P53953	vSRC_dead	vSRC_dead_2	ANSFTQLAQNQQFPGSGK	ANS(ph)FTQLAQNQQFPGSGK_3	TRUE	0.021725	6.82873	6.77640410329214	5.92384	252220	-0.00118161	0.854641
P53953	vSRC_dead	vSRC_dead_3	ANSFTQLAQNQQFPGSGK	ANS(ph)FTQLAQNQQFPGSGK_3	TRUE	0.0274072	6.87125	6.77965482900637	5.96312	252220	-0.00118161	0.854641
	vSRC_dead	vSRC_dead_4	ANSFTQLAQNQQFPGSGK	ANS(ph)FTQLAQNQQFPGSGK_3	TRUE	0		-Inf		252220	-0.00118161	0.854641
	vSRC_dead	vSRC_dead_5	ANSFTQLAQNQQFPGSGK	ANS(ph)FTQLAQNQQFPGSGK_3	TRUE	0		-Inf		252220	-0.00118161	0.854641
P53953	EPHB1_wt	EPHB1_wt_2	ANSFTQLAQNQQFPGSGK	ANS(ph)FTQLAQNQQFPGSGK_3	TRUE	0.0333309	6.61653	6.73545628385647	5.7526	252220	-0.00118161	0.854641
P53953	EPHB1_wt	EPHB1_wt_3	ANSFTQLAQNQQFPGSGK	ANS(ph)FTQLAQNQQFPGSGK_3	TRUE	0.0203923	6.5424	6.65327173978943	5.76064	252220	-0.00118161	0.854641
P53953	EPHB1_wt	EPHB1_wt_4	ANSFTQLAQNQQFPGSGK	ANS(ph)FTQLAQNQQFPGSGK_3	TRUE	0.027992	6.59172	6.72429620091441	5.73894	252220	-0.00118161	0.854641
P53953	EPHB1_wt	EPHB1_wt_5	ANSFTQLAQNQQFPGSGK	ANS(ph)FTQLAQNQQFPGSGK_3	TRUE	0.0286087	6.58325	6.74574008246405	5.70903	252220	-0.00118161	0.854641
P53953	EPHB1_dead	EPHB1_dead_2	ANSFTQLAQNQQFPGSGK	ANS(ph)FTQLAQNQQFPGSGK_3	TRUE	0.0341821	6.86289	6.86223249273252	5.87218	252220	-0.00118161	0.854641
P53953	EPHB1_dead	EPHB1_dead_3	ANSFTQLAQNQQFPGSGK	ANS(ph)FTQLAQNQQFPGSGK_3	TRUE	0.0244782	6.84797	6.81392723106039	5.90556	252220	-0.00118161	0.854641
P53953	EPHB1_dead	EPHB1_dead_4	ANSFTQLAQNQQFPGSGK	ANS(ph)FTQLAQNQQFPGSGK_3	TRUE	0.0322723	6.86016	6.83856071300152	5.89312	252220	-0.00118161	0.854641
P53953	EPHB1_dead	EPHB1_dead_5	ANSFTQLAQNQQFPGSGK	ANS(ph)FTQLAQNQQFPGSGK_3	TRUE	0.0383979	6.90147	6.91151026519242	5.86148	252220	-0.00118161	0.854641
P53953	LP_wt	LP_wt_2	ANSFTQLAQNQQFPGSGK	ANS(ph)FTQLAQNQQFPGSGK_3	TRUE	0.0543588	6.94448	6.92015804330606	5.89584	252220	-0.00118161	0.854641
P53953	LP_wt	LP_wt_3	ANSFTQLAQNQQFPGSGK	ANS(ph)FTQLAQNQQFPGSGK_3	TRUE	0.0299888	6.86535	6.79299101821022	5.94387	252220	-0.00118161	0.854641
P53953	LP_wt	LP_wt_4	ANSFTQLAQNQQFPGSGK	ANS(ph)FTQLAQNQQFPGSGK_3	TRUE	0.0370146	6.90016	6.90216071636901	5.86952	252220	-0.00118161	0.854641
P53953	LP_wt	LP_wt_5	ANSFTQLAQNQQFPGSGK	ANS(ph)FTQLAQNQQFPGSGK_3	TRUE	0.0362155	6.91607	6.90276080302656	5.88483	252220	-0.00118161	0.854641
P53953	vSRC_wt	vSRC_wt_2	ANSFTQLAQNQQFPGSGK	ANSFTQLAQNQQFPGSGK_2	FALSE	0.984069	5.51784	5.47366461680853	5.91569	252220	-0.00118161	0.854641
P53953	vSRC_wt	vSRC_wt_3	ANSFTQLAQNQQFPGSGK	ANSFTQLAQNQQFPGSGK_2	FALSE	0.978773	5.35518	5.32113391763958	5.90556	252220	-0.00118161	0.854641
P53953	vSRC_wt	vSRC_wt_4	ANSFTQLAQNQQFPGSGK	ANSFTQLAQNQQFPGSGK_2	FALSE	0.983638	5.52356	5.46414698153621	5.93093	252220	-0.00118161	0.854641
P53953	vSRC_wt	vSRC_wt_5	ANSFTQLAQNQQFPGSGK	ANSFTQLAQNQQFPGSGK_2	FALSE	1	5.44135	5.43841443332808	5.87446	252220	-0.00118161	0.854641
P53953	vSRC_dead	vSRC_dead_2	ANSFTQLAQNQQFPGSGK	ANSFTQLAQNQQFPGSGK_2	FALSE	0.978275	5.5547	5.50237879500115	5.92384	252220	-0.00118161	0.854641
P53953	vSRC_dead	vSRC_dead_3	ANSFTQLAQNQQFPGSGK	ANSFTQLAQNQQFPGSGK_2	FALSE	0.972593	5.49379	5.40219442596463	5.96312	252220	-0.00118161	0.854641
P53953	vSRC_dead	vSRC_dead_4	ANSFTQLAQNQQFPGSGK	ANSFTQLAQNQQFPGSGK_2	FALSE	1	5.47643	5.45535687330606	5.89259	252220	-0.00118161	0.854641
P53953	vSRC_dead	vSRC_dead_5	ANSFTQLAQNQQFPGSGK	ANSFTQLAQNQQFPGSGK_2	FALSE	1	5.28907	5.22901691313528	5.93157	252220	-0.00118161	0.854641
P53953	EPHB1_wt	EPHB1_wt_2	ANSFTQLAQNQQFPGSGK	ANSFTQLAQNQQFPGSGK_2	FALSE	0.966669	5.15144	5.27036028044368	5.7526	252220	-0.00118161	0.854641
P53953	EPHB1_wt	EPHB1_wt_3	ANSFTQLAQNQQFPGSGK	ANSFTQLAQNQQFPGSGK_2	FALSE	0.979608	5.29646	5.40733136307859	5.76064	252220	-0.00118161	0.854641
P53953	EPHB1_wt	EPHB1_wt_4	ANSFTQLAQNQQFPGSGK	ANSFTQLAQNQQFPGSGK_2	FALSE	0.972008	5.20483	5.33740675089509	5.73894	252220	-0.00118161	0.854641
P53953	EPHB1_wt	EPHB1_wt_5	ANSFTQLAQNQQFPGSGK	ANSFTQLAQNQQFPGSGK_2	FALSE	0.971391	5.18662	5.34910990417548	5.70903	252220	-0.00118161	0.854641
P53953	EPHB1_dead	EPHB1_dead_2	ANSFTQLAQNQQFPGSGK	ANSFTQLAQNQQFPGSGK_2	FALSE	0.965818	5.38646	5.38580267902162	5.87218	252220	-0.00118161	0.854641
P53953	EPHB1_dead	EPHB1_dead_3	ANSFTQLAQNQQFPGSGK	ANSFTQLAQNQQFPGSGK_2	FALSE	0.975522	5.5209	5.48685879909642	5.90556	252220	-0.00118161	0.854641
P53953	EPHB1_dead	EPHB1_dead_4	ANSFTQLAQNQQFPGSGK	ANSFTQLAQNQQFPGSGK_2	FALSE	0.967728	5.40956	5.38795786647993	5.89312	252220	-0.00118161	0.854641
P53953	EPHB1_dead	EPHB1_dead_5	ANSFTQLAQNQQFPGSGK	ANSFTQLAQNQQFPGSGK_2	FALSE	0.961602	5.37263	5.3826716087758	5.86148	252220	-0.00118161	0.854641
P53953	LP_wt	LP_wt_2	ANSFTQLAQNQQFPGSGK	ANSFTQLAQNQQFPGSGK_2	FALSE	0.945641	5.25741	5.23308802255206	5.89584	252220	-0.00118161	0.854641
P53953	LP_wt	LP_wt_3	ANSFTQLAQNQQFPGSGK	ANSFTQLAQNQQFPGSGK_2	FALSE	0.970011	5.44764	5.37528300950536	5.94387	252220	-0.00118161	0.854641
P53953	LP_wt	LP_wt_4	ANSFTQLAQNQQFPGSGK	ANSFTQLAQNQQFPGSGK_2	FALSE	0.962985	5.38788	5.38988161619632	5.86952	252220	-0.00118161	0.854641
P53953	LP_wt	LP_wt_5	ANSFTQLAQNQQFPGSGK	ANSFTQLAQNQQFPGSGK_2	FALSE	0.963785	5.41363	5.40032022625491	5.88483	252220	-0.00118161	0.854641
P36010	vSRC_wt	vSRC_wt_2	SGPILATVWEGK	S(ph)GPILATVWEGK_2	TRUE	0.00625084	4.20375	4.3321753850625	7.0184	7.74139e+07	-22.9826	0.854641
P36010	vSRC_wt	vSRC_wt_3	SGPILATVWEGK	S(ph)GPILATVWEGK_2	TRUE	0.00757672	4.25673	4.39311268435603	7.01044	7.74139e+07	-22.9826	0.854641
	vSRC_wt	vSRC_wt_4	SGPILATVWEGK	S(ph)GPILATVWEGK_2	TRUE	0		-Inf		7.74139e+07	-22.9826	0.854641
P36010	vSRC_wt	vSRC_wt_5	SGPILATVWEGK	S(ph)GPILATVWEGK_2	TRUE	0.00635071	4.15446	4.33209722085525	6.96918	7.74139e+07	-22.9826	0.854641
P36010	vSRC_dead	vSRC_dead_2	SGPILATVWEGK	S(ph)GPILATVWEGK_2	TRUE	0.00235913	3.90144	3.91142462223305	7.13684	7.74139e+07	-22.9826	0.854641
	vSRC_dead	vSRC_dead_3	SGPILATVWEGK	S(ph)GPILATVWEGK_2	TRUE	0		-Inf		7.74139e+07	-22.9826	0.854641
P36010	vSRC_dead	vSRC_dead_4	SGPILATVWEGK	S(ph)GPILATVWEGK_2	TRUE	0.00555215	4.25224	4.27927992714718	7.11978	7.74139e+07	-22.9826	0.854641
P36010	vSRC_dead	vSRC_dead_5	SGPILATVWEGK	S(ph)GPILATVWEGK_2	TRUE	0.00392417	4.14381	4.15116620212778	7.13946	7.74139e+07	-22.9826	0.854641
P36010	EPHB1_wt	EPHB1_wt_2	SGPILATVWEGK	S(ph)GPILATVWEGK_2	TRUE	0.012264	4.8361	4.59978486332859	7.38314	7.74139e+07	-22.9826	0.854641
P36010	EPHB1_wt	EPHB1_wt_3	SGPILATVWEGK	S(ph)GPILATVWEGK_2	TRUE	0.00882277	4.70415	4.4819385465315	7.36903	7.74139e+07	-22.9826	0.854641
P36010	EPHB1_wt	EPHB1_wt_4	SGPILATVWEGK	S(ph)GPILATVWEGK_2	TRUE	0.00884635	4.6882	4.4470177471393	7.388	7.74139e+07	-22.9826	0.854641
P36010	EPHB1_wt	EPHB1_wt_5	SGPILATVWEGK	S(ph)GPILATVWEGK_2	TRUE	0.00909642	4.68197	4.44903128696738	7.37976	7.74139e+07	-22.9826	0.854641
P36010	EPHB1_dead	EPHB1_dead_2	SGPILATVWEGK	S(ph)GPILATVWEGK_2	TRUE	0.00712752	4.35108	4.40238419502888	7.09552	7.74139e+07	-22.9826	0.854641
P36010	EPHB1_dead	EPHB1_dead_3	SGPILATVWEGK	S(ph)GPILATVWEGK_2	TRUE	0.00375914	4.08646	4.11112589862979	7.12215	7.74139e+07	-22.9826	0.854641
P36010	EPHB1_dead	EPHB1_dead_4	SGPILATVWEGK	S(ph)GPILATVWEGK_2	TRUE	0.00753162	4.39125	4.42890055026915	7.10917	7.74139e+07	-22.9826	0.854641
P36010	EPHB1_dead	EPHB1_dead_5	SGPILATVWEGK	S(ph)GPILATVWEGK_2	TRUE	0.00123103	3.58309	3.60521697044457	7.12469	7.74139e+07	-22.9826	0.854641
P36010	LP_wt	LP_wt_2	SGPILATVWEGK	S(ph)GPILATVWEGK_2	TRUE	0.00475951	4.17586	4.21808491387294	7.10459	7.74139e+07	-22.9826	0.854641
	LP_wt	LP_wt_3	SGPILATVWEGK	S(ph)GPILATVWEGK_2	TRUE	0		-Inf		7.74139e+07	-22.9826	0.854641
	LP_wt	LP_wt_4	SGPILATVWEGK	S(ph)GPILATVWEGK_2	TRUE	0		-Inf		7.74139e+07	-22.9826	0.854641
	LP_wt	LP_wt_5	SGPILATVWEGK	S(ph)GPILATVWEGK_2	TRUE	0		-Inf		7.74139e+07	-22.9826	0.854641
P36010	vSRC_wt	vSRC_wt_2	SGPILATVWEGK	SGPILATVWEGK_2	FALSE	0.993749	7.76649	7.89491265946072	7.0184	7.74139e+07	-22.9826	0.854641
P36010	vSRC_wt	vSRC_wt_3	SGPILATVWEGK	SGPILATVWEGK_2	FALSE	0.992423	7.73535	7.87172786142735	7.01044	7.74139e+07	-22.9826	0.854641
P36010	vSRC_wt	vSRC_wt_4	SGPILATVWEGK	SGPILATVWEGK_2	FALSE	1	7.70482	7.84922429211657	7.00242	7.74139e+07	-22.9826	0.854641
P36010	vSRC_wt	vSRC_wt_5	SGPILATVWEGK	SGPILATVWEGK_2	FALSE	0.993649	7.71027	7.88790695509284	6.96918	7.74139e+07	-22.9826	0.854641
P36010	vSRC_dead	vSRC_dead_2	SGPILATVWEGK	SGPILATVWEGK_2	FALSE	0.997641	7.88906	7.89904546895485	7.13684	7.74139e+07	-22.9826	0.854641
P36010	vSRC_dead	vSRC_dead_3	SGPILATVWEGK	SGPILATVWEGK_2	FALSE	1	7.83381	7.85226659510466	7.12836	7.74139e+07	-22.9826	0.854641
P36010	vSRC_dead	vSRC_dead_4	SGPILATVWEGK	SGPILATVWEGK_2	FALSE	0.994448	7.86676	7.89379969990253	7.11978	7.74139e+07	-22.9826	0.854641
P36010	vSRC_dead	vSRC_dead_5	SGPILATVWEGK	SGPILATVWEGK_2	FALSE	0.996076	7.90975	7.91710972717266	7.13946	7.74139e+07	-22.9826	0.854641
P36010	EPHB1_wt	EPHB1_wt_2	SGPILATVWEGK	SGPILATVWEGK_2	FALSE	0.987736	8.10351	7.867193815365	7.38314	7.74139e+07	-22.9826	0.854641
P36010	EPHB1_wt	EPHB1_wt_3	SGPILATVWEGK	SGPILATVWEGK_2	FALSE	0.991177	8.11609	7.89388425607727	7.36903	7.74139e+07	-22.9826	0.854641
P36010	EPHB1_wt	EPHB1_wt_4	SGPILATVWEGK	SGPILATVWEGK_2	FALSE	0.991154	8.09898	7.85779360601587	7.388	7.74139e+07	-22.9826	0.854641
P36010	EPHB1_wt	EPHB1_wt_5	SGPILATVWEGK	SGPILATVWEGK_2	FALSE	0.990904	8.08053	7.84759139084781	7.37976	7.74139e+07	-22.9826	0.854641
P36010	EPHB1_dead	EPHB1_dead_2	SGPILATVWEGK	SGPILATVWEGK_2	FALSE	0.992872	7.85643	7.90773864199595	7.09552	7.74139e+07	-22.9826	0.854641
P36010	EPHB1_dead	EPHB1_dead_3	SGPILATVWEGK	SGPILATVWEGK_2	FALSE	0.996241	7.87113	7.89580137619031	7.12215	7.74139e+07	-22.9826	0.854641
P36010	EPHB1_dead	EPHB1_dead_4	SGPILATVWEGK	SGPILATVWEGK_2	FALSE	0.992468	7.87248	7.91012808574483	7.10917	7.74139e+07	-22.9826	0.854641
P36010	EPHB1_dead	EPHB1_dead_5	SGPILATVWEGK	SGPILATVWEGK_2	FALSE	0.998769	7.85368	7.87581189717073	7.12469	7.74139e+07	-22.9826	0.854641
P36010	LP_wt	LP_wt_2	SGPILATVWEGK	SGPILATVWEGK_2	FALSE	0.99524	7.85762	7.89985016679929	7.10459	7.74139e+07	-22.9826	0.854641
P36010	LP_wt	LP_wt_3	SGPILATVWEGK	SGPILATVWEGK_2	FALSE	1	7.8763	7.91696956374108	7.10615	7.74139e+07	-22.9826	0.854641
P36010	LP_wt	LP_wt_4	SGPILATVWEGK	SGPILATVWEGK_2	FALSE	1	7.82901	7.88649992978386	7.08933	7.74139e+07	-22.9826	0.854641
P36010	LP_wt	LP_wt_5	SGPILATVWEGK	SGPILATVWEGK_2	FALSE	1	7.85388	7.89909963203487	7.1016	7.74139e+07	-22.9826	0.854641
Q01329	vSRC_wt	vSRC_wt_2	SLSSGSGSSIYSK	SLSSGSGSSIY(ph)SK_2	TRUE	0.0610391	6.16665	6.12060371114722	5.63778	4.09817e+06	-0.0931799	0.854641
Q01329	vSRC_wt	vSRC_wt_3	SLSSGSGSSIYSK	SLSSGSGSSIY(ph)SK_2	TRUE	0.0504691	6.2969	6.26040753067917	5.62823	4.09817e+06	-0.0931799	0.854641
Q01329	vSRC_wt	vSRC_wt_4	SLSSGSGSSIYSK	SLSSGSGSSIY(ph)SK_2	TRUE	0.0323257	6.26471	6.21997113876273	5.63648	4.09817e+06	-0.0931799	0.854641
Q01329	vSRC_wt	vSRC_wt_5	SLSSGSGSSIYSK	SLSSGSGSSIY(ph)SK_2	TRUE	0.0310915	6.27395	6.24310305816792	5.62259	4.09817e+06	-0.0931799	0.854641
	vSRC_dead	vSRC_dead_2	SLSSGSGSSIYSK	SLSSGSGSSIY(ph)SK_2	TRUE	0		-Inf		4.09817e+06	-0.0931799	0.854641
	vSRC_dead	vSRC_dead_3	SLSSGSGSSIYSK	SLSSGSGSSIY(ph)SK_2	TRUE	0		-Inf		4.09817e+06	-0.0931799	0.854641
	vSRC_dead	vSRC_dead_4	SLSSGSGSSIYSK	SLSSGSGSSIY(ph)SK_2	TRUE	0		-Inf		4.09817e+06	-0.0931799	0.854641
	vSRC_dead	vSRC_dead_5	SLSSGSGSSIYSK	SLSSGSGSSIY(ph)SK_2	TRUE	0		-Inf		4.09817e+06	-0.0931799	0.854641
Q01329	EPHB1_wt	EPHB1_wt_2	SLSSGSGSSIYSK	SLSSGSGSSIY(ph)SK_2	TRUE	0.0904921	6.45905	6.50121712895168	5.54957	4.09817e+06	-0.0931799	0.854641
Q01329	EPHB1_wt	EPHB1_wt_3	SLSSGSGSSIYSK	SLSSGSGSSIY(ph)SK_2	TRUE	0.104764	6.36535	6.42390236189535	5.53319	4.09817e+06	-0.0931799	0.854641
Q01329	EPHB1_wt	EPHB1_wt_4	SLSSGSGSSIYSK	SLSSGSGSSIY(ph)SK_2	TRUE	0.0728721	6.51071	6.57684722606295	5.5256	4.09817e+06	-0.0931799	0.854641
Q01329	EPHB1_wt	EPHB1_wt_5	SLSSGSGSSIYSK	SLSSGSGSSIY(ph)SK_2	TRUE	0.0561671	6.40924	6.53507563893643	5.46591	4.09817e+06	-0.0931799	0.854641
	EPHB1_dead	EPHB1_dead_2	SLSSGSGSSIYSK	SLSSGSGSSIY(ph)SK_2	TRUE	0		-Inf		4.09817e+06	-0.0931799	0.854641
	EPHB1_dead	EPHB1_dead_3	SLSSGSGSSIYSK	SLSSGSGSSIY(ph)SK_2	TRUE	0		-Inf		4.09817e+06	-0.0931799	0.854641
	EPHB1_dead	EPHB1_dead_4	SLSSGSGSSIYSK	SLSSGSGSSIY(ph)SK_2	TRUE	0		-Inf		4.09817e+06	-0.0931799	0.854641
	EPHB1_dead	EPHB1_dead_5	SLSSGSGSSIYSK	SLSSGSGSSIY(ph)SK_2	TRUE	0		-Inf		4.09817e+06	-0.0931799	0.854641
	LP_wt	LP_wt_2	SLSSGSGSSIYSK	SLSSGSGSSIY(ph)SK_2	TRUE	0		-Inf		4.09817e+06	-0.0931799	0.854641
	LP_wt	LP_wt_3	SLSSGSGSSIYSK	SLSSGSGSSIY(ph)SK_2	TRUE	0		-Inf		4.09817e+06	-0.0931799	0.854641
	LP_wt	LP_wt_4	SLSSGSGSSIYSK	SLSSGSGSSIY(ph)SK_2	TRUE	0		-Inf		4.09817e+06	-0.0931799	0.854641
	LP_wt	LP_wt_5	SLSSGSGSSIYSK	SLSSGSGSSIY(ph)SK_2	TRUE	0		-Inf		4.09817e+06	-0.0931799	0.854641
Q01329	vSRC_wt	vSRC_wt_2	SLSSGSGSSIYSK	SLSSGSGSSIYSK_2	FALSE	0.938961	6.32301	6.27696522475117	5.63778	4.09817e+06	-0.0931799	0.854641
Q01329	vSRC_wt	vSRC_wt_3	SLSSGSGSSIYSK	SLSSGSGSSIYSK_2	FALSE	0.949531	6.5407	6.50421312561325	5.62823	4.09817e+06	-0.0931799	0.854641
Q01329	vSRC_wt	vSRC_wt_4	SLSSGSGSSIYSK	SLSSGSGSSIYSK_2	FALSE	0.967674	6.71022	6.66547527740425	5.63648	4.09817e+06	-0.0931799	0.854641
Q01329	vSRC_wt	vSRC_wt_5	SLSSGSGSSIYSK	SLSSGSGSSIYSK_2	FALSE	0.968909	6.73692	6.70606668240322	5.62259	4.09817e+06	-0.0931799	0.854641
Q01329	vSRC_dead	vSRC_dead_2	SLSSGSGSSIYSK	SLSSGSGSSIYSK_2	FALSE	1	6.19122	6.17671779381398	5.60624	4.09817e+06	-0.0931799	0.854641
Q01329	vSRC_dead	vSRC_dead_3	SLSSGSGSSIYSK	SLSSGSGSSIYSK_2	FALSE	1	6.44441	6.51122217040058	5.52493	4.09817e+06	-0.0931799	0.854641
Q01329	vSRC_dead	vSRC_dead_4	SLSSGSGSSIYSK	SLSSGSGSSIYSK_2	FALSE	1	6.59568	6.54742360644555	5.64	4.09817e+06	-0.0931799	0.854641
Q01329	vSRC_dead	vSRC_dead_5	SLSSGSGSSIYSK	SLSSGSGSSIYSK_2	FALSE	1	6.77871	6.79304235978405	5.5774	4.09817e+06	-0.0931799	0.854641
Q01329	EPHB1_wt	EPHB1_wt_2	SLSSGSGSSIYSK	SLSSGSGSSIYSK_2	FALSE	0.909508	6.43057	6.47273542068273	5.54957	4.09817e+06	-0.0931799	0.854641
Q01329	EPHB1_wt	EPHB1_wt_3	SLSSGSGSSIYSK	SLSSGSGSSIYSK_2	FALSE	0.895236	6.2664	6.32495162498049	5.53319	4.09817e+06	-0.0931799	0.854641
Q01329	EPHB1_wt	EPHB1_wt_4	SLSSGSGSSIYSK	SLSSGSGSSIYSK_2	FALSE	0.927128	6.58461	6.65074765187288	5.5256	4.09817e+06	-0.0931799	0.854641
Q01329	EPHB1_wt	EPHB1_wt_5	SLSSGSGSSIYSK	SLSSGSGSSIYSK_2	FALSE	0.943833	6.60398	6.72981111306174	5.46591	4.09817e+06	-0.0931799	0.854641
Q01329	EPHB1_dead	EPHB1_dead_2	SLSSGSGSSIYSK	SLSSGSGSSIYSK_2	FALSE	1	6.40316	6.38663246197044	5.60826	4.09817e+06	-0.0931799	0.854641
Q01329	EPHB1_dead	EPHB1_dead_3	SLSSGSGSSIYSK	SLSSGSGSSIYSK_2	FALSE	1	6.72897	6.67909378136195	5.64161	4.09817e+06	-0.0931799	0.854641
Q01329	EPHB1_dead	EPHB1_dead_4	SLSSGSGSSIYSK	SLSSGSGSSIYSK_2	FALSE	1	6.8026	6.80132709966779	5.59301	4.09817e+06	-0.0931799	0.854641
Q01329	EPHB1_dead	EPHB1_dead_5	SLSSGSGSSIYSK	SLSSGSGSSIYSK_2	FALSE	1	6.75674	6.75199575883562	5.59648	4.09817e+06	-0.0931799	0.854641
Q01329	LP_wt	LP_wt_2	SLSSGSGSSIYSK	SLSSGSGSSIYSK_2	FALSE	1	6.29355	6.24816449217936	5.63713	4.09817e+06	-0.0931799	0.854641
Q01329	LP_wt	LP_wt_3	SLSSGSGSSIYSK	SLSSGSGSSIYSK_2	FALSE	1	6.36103	6.35671893171379	5.59605	4.09817e+06	-0.0931799	0.854641
Q01329	LP_wt	LP_wt_4	SLSSGSGSSIYSK	SLSSGSGSSIYSK_2	FALSE	1	6.80598	6.78308871732481	5.61463	4.09817e+06	-0.0931799	0.854641
Q01329	LP_wt	LP_wt_5	SLSSGSGSSIYSK	SLSSGSGSSIYSK_2	FALSE	1	6.82576	6.82150883330629	5.59599	4.09817e+06	-0.0931799	0.854641
P06738	vSRC_wt	vSRC_wt_2	FNNGDYK	FNNGDY(ph)K_2	TRUE	0.0255519	5.70107	5.90103878534169	6.53702	3.72961e+06	-0.0946536	0.855024
P06738	vSRC_wt	vSRC_wt_3	FNNGDYK	FNNGDY(ph)K_2	TRUE	0.0373047	5.66405	5.86469182404666	6.53635	3.72961e+06	-0.0946536	0.855024
P06738	vSRC_wt	vSRC_wt_4	FNNGDYK	FNNGDY(ph)K_2	TRUE	0.0528365	5.66253	5.87552744385189	6.52399	3.72961e+06	-0.0946536	0.855024
P06738	vSRC_wt	vSRC_wt_5	FNNGDYK	FNNGDY(ph)K_2	TRUE	0.0358106	5.70364	5.91458276104024	6.52605	3.72961e+06	-0.0946536	0.855024
	vSRC_dead	vSRC_dead_2	FNNGDYK	FNNGDY(ph)K_2	TRUE	0		-Inf		3.72961e+06	-0.0946536	0.855024
	vSRC_dead	vSRC_dead_3	FNNGDYK	FNNGDY(ph)K_2	TRUE	0		-Inf		3.72961e+06	-0.0946536	0.855024
	vSRC_dead	vSRC_dead_4	FNNGDYK	FNNGDY(ph)K_2	TRUE	0		-Inf		3.72961e+06	-0.0946536	0.855024
	vSRC_dead	vSRC_dead_5	FNNGDYK	FNNGDY(ph)K_2	TRUE	0		-Inf		3.72961e+06	-0.0946536	0.855024
P06738	EPHB1_wt	EPHB1_wt_2	FNNGDYK	FNNGDY(ph)K_2	TRUE	0.0497685	6.41992	6.41761318878239	6.73929	3.72961e+06	-0.0946536	0.855024
P06738	EPHB1_wt	EPHB1_wt_3	FNNGDYK	FNNGDY(ph)K_2	TRUE	0.0354762	6.31159	6.31264591261708	6.73593	3.72961e+06	-0.0946536	0.855024
P06738	EPHB1_wt	EPHB1_wt_4	FNNGDYK	FNNGDY(ph)K_2	TRUE	0.0509419	6.31104	6.32246708588732	6.72556	3.72961e+06	-0.0946536	0.855024
P06738	EPHB1_wt	EPHB1_wt_5	FNNGDYK	FNNGDY(ph)K_2	TRUE	0.0850478	6.41249	6.41607420757071	6.73341	3.72961e+06	-0.0946536	0.855024
	EPHB1_dead	EPHB1_dead_2	FNNGDYK	FNNGDY(ph)K_2	TRUE	0		-Inf		3.72961e+06	-0.0946536	0.855024
	EPHB1_dead	EPHB1_dead_3	FNNGDYK	FNNGDY(ph)K_2	TRUE	0		-Inf		3.72961e+06	-0.0946536	0.855024
	EPHB1_dead	EPHB1_dead_4	FNNGDYK	FNNGDY(ph)K_2	TRUE	0		-Inf		3.72961e+06	-0.0946536	0.855024
	EPHB1_dead	EPHB1_dead_5	FNNGDYK	FNNGDY(ph)K_2	TRUE	0		-Inf		3.72961e+06	-0.0946536	0.855024
	LP_wt	LP_wt_2	FNNGDYK	FNNGDY(ph)K_2	TRUE	0		-Inf		3.72961e+06	-0.0946536	0.855024
	LP_wt	LP_wt_3	FNNGDYK	FNNGDY(ph)K_2	TRUE	0		-Inf		3.72961e+06	-0.0946536	0.855024
	LP_wt	LP_wt_4	FNNGDYK	FNNGDY(ph)K_2	TRUE	0		-Inf		3.72961e+06	-0.0946536	0.855024
	LP_wt	LP_wt_5	FNNGDYK	FNNGDY(ph)K_2	TRUE	0		-Inf		3.72961e+06	-0.0946536	0.855024
P06738	vSRC_wt	vSRC_wt_2	FNNGDYK	FNNGDYK_2	FALSE	0.974448	6.25854	6.45851231032243	6.53702	3.72961e+06	-0.0946536	0.855024
P06738	vSRC_wt	vSRC_wt_3	FNNGDYK	FNNGDYK_2	FALSE	0.962695	6.05191	6.25255482765052	6.53635	3.72961e+06	-0.0946536	0.855024
P06738	vSRC_wt	vSRC_wt_4	FNNGDYK	FNNGDYK_2	FALSE	0.947164	5.89216	6.10515588321772	6.52399	3.72961e+06	-0.0946536	0.855024
P06738	vSRC_wt	vSRC_wt_5	FNNGDYK	FNNGDYK_2	FALSE	0.964189	6.10993	6.32087079312085	6.52605	3.72961e+06	-0.0946536	0.855024
P06738	vSRC_dead	vSRC_dead_2	FNNGDYK	FNNGDYK_2	FALSE	1	6.68464	6.58590602602675	6.83572	3.72961e+06	-0.0946536	0.855024
P06738	vSRC_dead	vSRC_dead_3	FNNGDYK	FNNGDYK_2	FALSE	1	6.57238	6.47714083191991	6.83223	3.72961e+06	-0.0946536	0.855024
P06738	vSRC_dead	vSRC_dead_4	FNNGDYK	FNNGDYK_2	FALSE	1	6.64125	6.55215605563492	6.82608	3.72961e+06	-0.0946536	0.855024
P06738	vSRC_dead	vSRC_dead_5	FNNGDYK	FNNGDYK_2	FALSE	1	6.73492	6.64887889486251	6.82303	3.72961e+06	-0.0946536	0.855024
P06738	EPHB1_wt	EPHB1_wt_2	FNNGDYK	FNNGDYK_2	FALSE	0.950232	6.67693	6.67462559578949	6.73929	3.72961e+06	-0.0946536	0.855024
P06738	EPHB1_wt	EPHB1_wt_3	FNNGDYK	FNNGDYK_2	FALSE	0.964524	6.7221	6.72315957125906	6.73593	3.72961e+06	-0.0946536	0.855024
P06738	EPHB1_wt	EPHB1_wt_4	FNNGDYK	FNNGDYK_2	FALSE	0.949058	6.55739	6.56882185224592	6.72556	3.72961e+06	-0.0946536	0.855024
P06738	EPHB1_wt	EPHB1_wt_5	FNNGDYK	FNNGDYK_2	FALSE	0.914952	6.42037	6.42394682061111	6.73341	3.72961e+06	-0.0946536	0.855024
P06738	EPHB1_dead	EPHB1_dead_2	FNNGDYK	FNNGDYK_2	FALSE	1	6.61374	6.54951099643035	6.80122	3.72961e+06	-0.0946536	0.855024
P06738	EPHB1_dead	EPHB1_dead_3	FNNGDYK	FNNGDYK_2	FALSE	1	6.78829	6.7295740349999	6.7957	3.72961e+06	-0.0946536	0.855024
P06738	EPHB1_dead	EPHB1_dead_4	FNNGDYK	FNNGDYK_2	FALSE	1	6.61824	6.5680764655422	6.78715	3.72961e+06	-0.0946536	0.855024
P06738	EPHB1_dead	EPHB1_dead_5	FNNGDYK	FNNGDYK_2	FALSE	1	6.69402	6.62880424568911	6.80221	3.72961e+06	-0.0946536	0.855024
P06738	LP_wt	LP_wt_2	FNNGDYK	FNNGDYK_2	FALSE	1	6.82099	6.74633241247607	6.81165	3.72961e+06	-0.0946536	0.855024
P06738	LP_wt	LP_wt_3	FNNGDYK	FNNGDYK_2	FALSE	1	6.71722	6.67482382970055	6.77939	3.72961e+06	-0.0946536	0.855024
P06738	LP_wt	LP_wt_4	FNNGDYK	FNNGDYK_2	FALSE	1	6.45229	6.38958293625659	6.7997	3.72961e+06	-0.0946536	0.855024
P06738	LP_wt	LP_wt_5	FNNGDYK	FNNGDYK_2	FALSE	1	6.7159	6.65435909117949	6.79853	3.72961e+06	-0.0946536	0.855024
P23180	vSRC_wt	vSRC_wt_2	LVTTGELYHNEK	LVTTGELY(ph)HNEK_3	TRUE	0.0191149	5.61978	5.60254092315098	6.48	5.74635e+06	-0.358563	0.855024
P23180	vSRC_wt	vSRC_wt_3	LVTTGELYHNEK	LVTTGELY(ph)HNEK_3	TRUE	0.0279995	5.67733	5.62725884637719	6.51282	5.74635e+06	-0.358563	0.855024
P23180	vSRC_wt	vSRC_wt_4	LVTTGELYHNEK	LVTTGELY(ph)HNEK_3	TRUE	0.0237356	5.58117	5.5270290912528	6.5169	5.74635e+06	-0.358563	0.855024
P23180	vSRC_wt	vSRC_wt_5	LVTTGELYHNEK	LVTTGELY(ph)HNEK_3	TRUE	0.027356	5.6439	5.58373184968113	6.52292	5.74635e+06	-0.358563	0.855024
	vSRC_dead	vSRC_dead_2	LVTTGELYHNEK	LVTTGELY(ph)HNEK_3	TRUE	0		-Inf		5.74635e+06	-0.358563	0.855024
	vSRC_dead	vSRC_dead_3	LVTTGELYHNEK	LVTTGELY(ph)HNEK_3	TRUE	0		-Inf		5.74635e+06	-0.358563	0.855024
	vSRC_dead	vSRC_dead_4	LVTTGELYHNEK	LVTTGELY(ph)HNEK_3	TRUE	0		-Inf		5.74635e+06	-0.358563	0.855024
	vSRC_dead	vSRC_dead_5	LVTTGELYHNEK	LVTTGELY(ph)HNEK_3	TRUE	0		-Inf		5.74635e+06	-0.358563	0.855024
P23180	EPHB1_wt	EPHB1_wt_2	LVTTGELYHNEK	LVTTGELY(ph)HNEK_3	TRUE	0.0120574	5.45645	5.31204596823485	6.60716	5.74635e+06	-0.358563	0.855024
P23180	EPHB1_wt	EPHB1_wt_3	LVTTGELYHNEK	LVTTGELY(ph)HNEK_3	TRUE	0.00485329	5.02128	4.89008526799852	6.59395	5.74635e+06	-0.358563	0.855024
P23180	EPHB1_wt	EPHB1_wt_4	LVTTGELYHNEK	LVTTGELY(ph)HNEK_3	TRUE	0.00527111	5.03056	4.87848530274236	6.61483	5.74635e+06	-0.358563	0.855024
P23180	EPHB1_wt	EPHB1_wt_5	LVTTGELYHNEK	LVTTGELY(ph)HNEK_3	TRUE	0.00758604	5.15697	5.00318431910698	6.61654	5.74635e+06	-0.358563	0.855024
	EPHB1_dead	EPHB1_dead_2	LVTTGELYHNEK	LVTTGELY(ph)HNEK_3	TRUE	0		-Inf		5.74635e+06	-0.358563	0.855024
	EPHB1_dead	EPHB1_dead_3	LVTTGELYHNEK	LVTTGELY(ph)HNEK_3	TRUE	0		-Inf		5.74635e+06	-0.358563	0.855024
	EPHB1_dead	EPHB1_dead_4	LVTTGELYHNEK	LVTTGELY(ph)HNEK_3	TRUE	0		-Inf		5.74635e+06	-0.358563	0.855024
	EPHB1_dead	EPHB1_dead_5	LVTTGELYHNEK	LVTTGELY(ph)HNEK_3	TRUE	0		-Inf		5.74635e+06	-0.358563	0.855024
	LP_wt	LP_wt_2	LVTTGELYHNEK	LVTTGELY(ph)HNEK_3	TRUE	0		-Inf		5.74635e+06	-0.358563	0.855024
	LP_wt	LP_wt_3	LVTTGELYHNEK	LVTTGELY(ph)HNEK_3	TRUE	0		-Inf		5.74635e+06	-0.358563	0.855024
	LP_wt	LP_wt_4	LVTTGELYHNEK	LVTTGELY(ph)HNEK_3	TRUE	0		-Inf		5.74635e+06	-0.358563	0.855024
	LP_wt	LP_wt_5	LVTTGELYHNEK	LVTTGELY(ph)HNEK_3	TRUE	0		-Inf		5.74635e+06	-0.358563	0.855024
P23180	vSRC_wt	vSRC_wt_2	LVTTGELYHNEK	LVTTGELYHNEK_3	FALSE	0.980885	6.88459	6.86735228823906	6.48	5.74635e+06	-0.358563	0.855024
P23180	vSRC_wt	vSRC_wt_3	LVTTGELYHNEK	LVTTGELYHNEK_3	FALSE	0.972	6.77241	6.72234016975405	6.51282	5.74635e+06	-0.358563	0.855024
P23180	vSRC_wt	vSRC_wt_4	LVTTGELYHNEK	LVTTGELYHNEK_3	FALSE	0.976264	6.7499	6.69576117210208	6.5169	5.74635e+06	-0.358563	0.855024
P23180	vSRC_wt	vSRC_wt_5	LVTTGELYHNEK	LVTTGELYHNEK_3	FALSE	0.972644	6.74937	6.68919926614444	6.52292	5.74635e+06	-0.358563	0.855024
P23180	vSRC_dead	vSRC_dead_2	LVTTGELYHNEK	LVTTGELYHNEK_3	FALSE	1	6.70673	6.78568268734192	6.38381	5.74635e+06	-0.358563	0.855024
P23180	vSRC_dead	vSRC_dead_3	LVTTGELYHNEK	LVTTGELYHNEK_3	FALSE	1	6.72239	6.80118471684015	6.38396	5.74635e+06	-0.358563	0.855024
P23180	vSRC_dead	vSRC_dead_4	LVTTGELYHNEK	LVTTGELYHNEK_3	FALSE	1	6.60764	6.6712723124738	6.39912	5.74635e+06	-0.358563	0.855024
P23180	vSRC_dead	vSRC_dead_5	LVTTGELYHNEK	LVTTGELYHNEK_3	FALSE	1	6.62507	6.68142697909832	6.4064	5.74635e+06	-0.358563	0.855024
P23180	EPHB1_wt	EPHB1_wt_2	LVTTGELYHNEK	LVTTGELYHNEK_3	FALSE	0.987943	6.92449	6.78009122165852	6.60716	5.74635e+06	-0.358563	0.855024
P23180	EPHB1_wt	EPHB1_wt_3	LVTTGELYHNEK	LVTTGELYHNEK_3	FALSE	0.995147	6.88769	6.75650179523209	6.59395	5.74635e+06	-0.358563	0.855024
P23180	EPHB1_wt	EPHB1_wt_4	LVTTGELYHNEK	LVTTGELYHNEK_3	FALSE	0.994729	6.86093	6.70885370503211	6.61483	5.74635e+06	-0.358563	0.855024
P23180	EPHB1_wt	EPHB1_wt_5	LVTTGELYHNEK	LVTTGELYHNEK_3	FALSE	0.992414	6.82821	6.67442797798571	6.61654	5.74635e+06	-0.358563	0.855024
P23180	EPHB1_dead	EPHB1_dead_2	LVTTGELYHNEK	LVTTGELYHNEK_3	FALSE	1	6.78573	6.83661271923299	6.41188	5.74635e+06	-0.358563	0.855024
P23180	EPHB1_dead	EPHB1_dead_3	LVTTGELYHNEK	LVTTGELYHNEK_3	FALSE	1	6.68998	6.76201027828787	6.39072	5.74635e+06	-0.358563	0.855024
P23180	EPHB1_dead	EPHB1_dead_4	LVTTGELYHNEK	LVTTGELYHNEK_3	FALSE	1	6.69222	6.73729230913363	6.41768	5.74635e+06	-0.358563	0.855024
P23180	EPHB1_dead	EPHB1_dead_5	LVTTGELYHNEK	LVTTGELYHNEK_3	FALSE	1	6.74476	6.79838840411694	6.40913	5.74635e+06	-0.358563	0.855024
P23180	LP_wt	LP_wt_2	LVTTGELYHNEK	LVTTGELYHNEK_3	FALSE	1	6.72947	6.80050224394843	6.39172	5.74635e+06	-0.358563	0.855024
P23180	LP_wt	LP_wt_3	LVTTGELYHNEK	LVTTGELYHNEK_3	FALSE	1	6.67598	6.80461245230443	6.33412	5.74635e+06	-0.358563	0.855024
P23180	LP_wt	LP_wt_4	LVTTGELYHNEK	LVTTGELYHNEK_3	FALSE	1	6.6549	6.70066117250476	6.417	5.74635e+06	-0.358563	0.855024
P23180	LP_wt	LP_wt_5	LVTTGELYHNEK	LVTTGELYHNEK_3	FALSE	1	6.63338	6.78570687213024	6.31043	5.74635e+06	-0.358563	0.855024
P49954	vSRC_wt	vSRC_wt_2	YSEVINPK	Y(ph)SEVINPK_2	TRUE	0.000700774	5.12815	5.12145446890094	6.64361	4.60437e+06	-0.028116	0.855024
P49954	vSRC_wt	vSRC_wt_3	YSEVINPK	Y(ph)SEVINPK_2	TRUE	0.000900264	5.17639	5.15543643768962	6.65786	4.60437e+06	-0.028116	0.855024
P49954	vSRC_wt	vSRC_wt_4	YSEVINPK	Y(ph)SEVINPK_2	TRUE	0.000574254	5.01717	4.99264069236787	6.66144	4.60437e+06	-0.028116	0.855024
P49954	vSRC_wt	vSRC_wt_5	YSEVINPK	Y(ph)SEVINPK_2	TRUE	0.00076382	5.13734	5.15399630624483	6.62025	4.60437e+06	-0.028116	0.855024
	vSRC_dead	vSRC_dead_2	YSEVINPK	Y(ph)SEVINPK_2	TRUE	0		-Inf		4.60437e+06	-0.028116	0.855024
	vSRC_dead	vSRC_dead_3	YSEVINPK	Y(ph)SEVINPK_2	TRUE	0		-Inf		4.60437e+06	-0.028116	0.855024
	vSRC_dead	vSRC_dead_4	YSEVINPK	Y(ph)SEVINPK_2	TRUE	0		-Inf		4.60437e+06	-0.028116	0.855024
	vSRC_dead	vSRC_dead_5	YSEVINPK	Y(ph)SEVINPK_2	TRUE	0		-Inf		4.60437e+06	-0.028116	0.855024
P49954	EPHB1_wt	EPHB1_wt_2	YSEVINPK	Y(ph)SEVINPK_2	TRUE	0.0155004	6.44863	6.45454812169659	6.63099	4.60437e+06	-0.028116	0.855024
P49954	EPHB1_wt	EPHB1_wt_3	YSEVINPK	Y(ph)SEVINPK_2	TRUE	0.0169678	6.37476	6.36071490601586	6.65096	4.60437e+06	-0.028116	0.855024
P49954	EPHB1_wt	EPHB1_wt_4	YSEVINPK	Y(ph)SEVINPK_2	TRUE	0.0167231	6.43123	6.42593212845152	6.64221	4.60437e+06	-0.028116	0.855024
P49954	EPHB1_wt	EPHB1_wt_5	YSEVINPK	Y(ph)SEVINPK_2	TRUE	0.0143305	6.38007	6.3849649447166	6.63202	4.60437e+06	-0.028116	0.855024
	EPHB1_dead	EPHB1_dead_2	YSEVINPK	Y(ph)SEVINPK_2	TRUE	0		-Inf		4.60437e+06	-0.028116	0.855024
	EPHB1_dead	EPHB1_dead_3	YSEVINPK	Y(ph)SEVINPK_2	TRUE	0		-Inf		4.60437e+06	-0.028116	0.855024
	EPHB1_dead	EPHB1_dead_4	YSEVINPK	Y(ph)SEVINPK_2	TRUE	0		-Inf		4.60437e+06	-0.028116	0.855024
	EPHB1_dead	EPHB1_dead_5	YSEVINPK	Y(ph)SEVINPK_2	TRUE	0		-Inf		4.60437e+06	-0.028116	0.855024
	LP_wt	LP_wt_2	YSEVINPK	Y(ph)SEVINPK_2	TRUE	0		-Inf		4.60437e+06	-0.028116	0.855024
	LP_wt	LP_wt_3	YSEVINPK	Y(ph)SEVINPK_2	TRUE	0		-Inf		4.60437e+06	-0.028116	0.855024
	LP_wt	LP_wt_4	YSEVINPK	Y(ph)SEVINPK_2	TRUE	0		-Inf		4.60437e+06	-0.028116	0.855024
	LP_wt	LP_wt_5	YSEVINPK	Y(ph)SEVINPK_2	TRUE	0		-Inf		4.60437e+06	-0.028116	0.855024
P49954	vSRC_wt	vSRC_wt_2	YSEVINPK	YSEVINPK_2	FALSE	0.999299	6.73122	6.72452527022886	6.64361	4.60437e+06	-0.028116	0.855024
P49954	vSRC_wt	vSRC_wt_3	YSEVINPK	YSEVINPK_2	FALSE	0.9991	6.67058	6.64962871728787	6.65786	4.60437e+06	-0.028116	0.855024
P49954	vSRC_wt	vSRC_wt_4	YSEVINPK	YSEVINPK_2	FALSE	0.999426	6.70677	6.68224024937329	6.66144	4.60437e+06	-0.028116	0.855024
P49954	vSRC_wt	vSRC_wt_5	YSEVINPK	YSEVINPK_2	FALSE	0.999236	6.70297	6.71962678463925	6.62025	4.60437e+06	-0.028116	0.855024
P49954	vSRC_dead	vSRC_dead_2	YSEVINPK	YSEVINPK_2	FALSE	1	6.61776	6.61028188511042	6.64439	4.60437e+06	-0.028116	0.855024
P49954	vSRC_dead	vSRC_dead_3	YSEVINPK	YSEVINPK_2	FALSE	1	6.67978	6.68957605598458	6.62711	4.60437e+06	-0.028116	0.855024
P49954	vSRC_dead	vSRC_dead_4	YSEVINPK	YSEVINPK_2	FALSE	1	6.62812	6.64223345756334	6.6228	4.60437e+06	-0.028116	0.855024
P49954	vSRC_dead	vSRC_dead_5	YSEVINPK	YSEVINPK_2	FALSE	1	6.64473	6.67509511369912	6.60654	4.60437e+06	-0.028116	0.855024
P49954	EPHB1_wt	EPHB1_wt_2	YSEVINPK	YSEVINPK_2	FALSE	0.9845	6.70045	6.7063740686605	6.63099	4.60437e+06	-0.028116	0.855024
P49954	EPHB1_wt	EPHB1_wt_3	YSEVINPK	YSEVINPK_2	FALSE	0.983032	6.58666	6.57260937420151	6.65096	4.60437e+06	-0.028116	0.855024
P49954	EPHB1_wt	EPHB1_wt_4	YSEVINPK	YSEVINPK_2	FALSE	0.983277	6.64954	6.64424571805064	6.64221	4.60437e+06	-0.028116	0.855024
P49954	EPHB1_wt	EPHB1_wt_5	YSEVINPK	YSEVINPK_2	FALSE	0.985669	6.6665	6.67138676783679	6.63202	4.60437e+06	-0.028116	0.855024
P49954	EPHB1_dead	EPHB1_dead_2	YSEVINPK	YSEVINPK_2	FALSE	1	6.67412	6.67514415703046	6.63589	4.60437e+06	-0.028116	0.855024
P49954	EPHB1_dead	EPHB1_dead_3	YSEVINPK	YSEVINPK_2	FALSE	1	6.62915	6.60895126633514	6.6571	4.60437e+06	-0.028116	0.855024
P49954	EPHB1_dead	EPHB1_dead_4	YSEVINPK	YSEVINPK_2	FALSE	1	6.65366	6.65030360298955	6.64027	4.60437e+06	-0.028116	0.855024
P49954	EPHB1_dead	EPHB1_dead_5	YSEVINPK	YSEVINPK_2	FALSE	1	6.66657	6.67088939134598	6.63259	4.60437e+06	-0.028116	0.855024
P49954	LP_wt	LP_wt_2	YSEVINPK	YSEVINPK_2	FALSE	1	6.65061	6.6435348818682	6.64398	4.60437e+06	-0.028116	0.855024
P49954	LP_wt	LP_wt_3	YSEVINPK	YSEVINPK_2	FALSE	1	6.63423	6.64611255026841	6.62503	4.60437e+06	-0.028116	0.855024
P49954	LP_wt	LP_wt_4	YSEVINPK	YSEVINPK_2	FALSE	1	6.60937	6.62838500852095	6.6179	4.60437e+06	-0.028116	0.855024
P49954	LP_wt	LP_wt_5	YSEVINPK	YSEVINPK_2	FALSE	1	6.69562	6.69186770329367	6.64067	4.60437e+06	-0.028116	0.855024
P05737	vSRC_wt	vSRC_wt_2	(py)EYETAER	(py)EY(ph)ETAER_2	TRUE	0.000857718	3.81402	3.40983027735223	7.34939	5.28041e+06	-0.719308	0.857176
P05737	vSRC_wt	vSRC_wt_3	(py)EYETAER	(py)EY(ph)ETAER_2	TRUE	0.00447107	4.38744	4.13461314276374	7.19803	5.28041e+06	-0.719308	0.857176
P05737	vSRC_wt	vSRC_wt_4	(py)EYETAER	(py)EY(ph)ETAER_2	TRUE	0.0178992	4.9422	5.18915276472778	6.69825	5.28041e+06	-0.719308	0.857176
P05737	vSRC_wt	vSRC_wt_5	(py)EYETAER	(py)EY(ph)ETAER_2	TRUE	0.00515247	4.43858	4.48511065255913	6.89868	5.28041e+06	-0.719308	0.857176
	vSRC_dead	vSRC_dead_2	(py)EYETAER	(py)EY(ph)ETAER_2	TRUE	0		-Inf		5.28041e+06	-0.719308	0.857176
	vSRC_dead	vSRC_dead_3	(py)EYETAER	(py)EY(ph)ETAER_2	TRUE	0		-Inf		5.28041e+06	-0.719308	0.857176
	vSRC_dead	vSRC_dead_4	(py)EYETAER	(py)EY(ph)ETAER_2	TRUE	0		-Inf		5.28041e+06	-0.719308	0.857176
	vSRC_dead	vSRC_dead_5	(py)EYETAER	(py)EY(ph)ETAER_2	TRUE	0		-Inf		5.28041e+06	-0.719308	0.857176
P05737	EPHB1_wt	EPHB1_wt_2	(py)EYETAER	(py)EY(ph)ETAER_2	TRUE	0.174702	6.14857	6.00859261442085	7.08518	5.28041e+06	-0.719308	0.857176
P05737	EPHB1_wt	EPHB1_wt_3	(py)EYETAER	(py)EY(ph)ETAER_2	TRUE	0.0409217	5.47264	5.64768644638794	6.77016	5.28041e+06	-0.719308	0.857176
P05737	EPHB1_wt	EPHB1_wt_4	(py)EYETAER	(py)EY(ph)ETAER_2	TRUE	0.124791	5.93103	5.77507616635006	7.10115	5.28041e+06	-0.719308	0.857176
P05737	EPHB1_wt	EPHB1_wt_5	(py)EYETAER	(py)EY(ph)ETAER_2	TRUE	0.139834	6.01465	6.07632186149348	6.88353	5.28041e+06	-0.719308	0.857176
	EPHB1_dead	EPHB1_dead_2	(py)EYETAER	(py)EY(ph)ETAER_2	TRUE	0		-Inf		5.28041e+06	-0.719308	0.857176
	EPHB1_dead	EPHB1_dead_3	(py)EYETAER	(py)EY(ph)ETAER_2	TRUE	0		-Inf		5.28041e+06	-0.719308	0.857176
	EPHB1_dead	EPHB1_dead_4	(py)EYETAER	(py)EY(ph)ETAER_2	TRUE	0		-Inf		5.28041e+06	-0.719308	0.857176
	EPHB1_dead	EPHB1_dead_5	(py)EYETAER	(py)EY(ph)ETAER_2	TRUE	0		-Inf		5.28041e+06	-0.719308	0.857176
	LP_wt	LP_wt_2	(py)EYETAER	(py)EY(ph)ETAER_2	TRUE	0		-Inf		5.28041e+06	-0.719308	0.857176
	LP_wt	LP_wt_3	(py)EYETAER	(py)EY(ph)ETAER_2	TRUE	0		-Inf		5.28041e+06	-0.719308	0.857176
	LP_wt	LP_wt_4	(py)EYETAER	(py)EY(ph)ETAER_2	TRUE	0		-Inf		5.28041e+06	-0.719308	0.857176
	LP_wt	LP_wt_5	(py)EYETAER	(py)EY(ph)ETAER_2	TRUE	0		-Inf		5.28041e+06	-0.719308	0.857176
P05737	vSRC_wt	vSRC_wt_2	(py)EYETAER	(py)EYETAER_2	FALSE	0.999142	6.73722	6.33302797483225	7.34939	5.28041e+06	-0.719308	0.857176
P05737	vSRC_wt	vSRC_wt_3	(py)EYETAER	(py)EYETAER_2	FALSE	0.995529	6.592	6.33917026445485	7.19803	5.28041e+06	-0.719308	0.857176
P05737	vSRC_wt	vSRC_wt_4	(py)EYETAER	(py)EYETAER_2	FALSE	0.982101	6.53844	6.78539017137964	6.69825	5.28041e+06	-0.719308	0.857176
P05737	vSRC_wt	vSRC_wt_5	(py)EYETAER	(py)EYETAER_2	FALSE	0.994848	6.58124	6.62776663916499	6.89868	5.28041e+06	-0.719308	0.857176
P05737	vSRC_dead	vSRC_dead_2	(py)EYETAER	(py)EYETAER_2	FALSE	1	6.61327	6.26393449503113	7.29454	5.28041e+06	-0.719308	0.857176
P05737	vSRC_dead	vSRC_dead_3	(py)EYETAER	(py)EYETAER_2	FALSE	1	6.56878	6.348869650586	7.16511	5.28041e+06	-0.719308	0.857176
P05737	vSRC_dead	vSRC_dead_4	(py)EYETAER	(py)EYETAER_2	FALSE	1	6.60415	6.74295542774612	6.8064	5.28041e+06	-0.719308	0.857176
P05737	vSRC_dead	vSRC_dead_5	(py)EYETAER	(py)EYETAER_2	FALSE	1	6.64632	7.04401463565306	6.54751	5.28041e+06	-0.719308	0.857176
P05737	EPHB1_wt	EPHB1_wt_2	(py)EYETAER	(py)EYETAER_2	FALSE	0.825298	6.6798	6.53982050797994	7.08518	5.28041e+06	-0.719308	0.857176
P05737	EPHB1_wt	EPHB1_wt_3	(py)EYETAER	(py)EYETAER_2	FALSE	0.959078	6.69946	6.87450194638767	6.77016	5.28041e+06	-0.719308	0.857176
P05737	EPHB1_wt	EPHB1_wt_4	(py)EYETAER	(py)EYETAER_2	FALSE	0.875209	6.63387	6.47791949769177	7.10115	5.28041e+06	-0.719308	0.857176
P05737	EPHB1_wt	EPHB1_wt_5	(py)EYETAER	(py)EYETAER_2	FALSE	0.860166	6.66053	6.72220690557055	6.88353	5.28041e+06	-0.719308	0.857176
P05737	EPHB1_dead	EPHB1_dead_2	(py)EYETAER	(py)EYETAER_2	FALSE	1	6.53112	6.52893244606366	6.94739	5.28041e+06	-0.719308	0.857176
P05737	EPHB1_dead	EPHB1_dead_3	(py)EYETAER	(py)EYETAER_2	FALSE	1	6.68817	7.22330666703587	6.41007	5.28041e+06	-0.719308	0.857176
P05737	EPHB1_dead	EPHB1_dead_4	(py)EYETAER	(py)EYETAER_2	FALSE	1	6.62735	6.7392937253441	6.83326	5.28041e+06	-0.719308	0.857176
P05737	EPHB1_dead	EPHB1_dead_5	(py)EYETAER	(py)EYETAER_2	FALSE	1	6.61908	6.59928827506545	6.965	5.28041e+06	-0.719308	0.857176
P05737	LP_wt	LP_wt_2	(py)EYETAER	(py)EYETAER_2	FALSE	1	6.78947	6.88988536129722	6.84479	5.28041e+06	-0.719308	0.857176
P05737	LP_wt	LP_wt_3	(py)EYETAER	(py)EYETAER_2	FALSE	1	6.56012	6.6788919253406	6.82643	5.28041e+06	-0.719308	0.857176
P05737	LP_wt	LP_wt_4	(py)EYETAER	(py)EYETAER_2	FALSE	1	6.54148	6.70339683361208	6.78328	5.28041e+06	-0.719308	0.857176
P05737	LP_wt	LP_wt_5	(py)EYETAER	(py)EYETAER_2	FALSE	1	6.57384	6.14231391043648	7.37673	5.28041e+06	-0.719308	0.857176
	vSRC_wt	vSRC_wt_2	LDPTIYESIQR	LDPTIY(ph)ESIQR_2	TRUE	0		-Inf		1.37853e+07	-0.132699	0.860323
Q03940	vSRC_wt	vSRC_wt_3	LDPTIYESIQR	LDPTIY(ph)ESIQR_2	TRUE	0.00302181	5.59713	5.57516470354007	6.5149	1.37853e+07	-0.132699	0.860323
Q03940	vSRC_wt	vSRC_wt_4	LDPTIYESIQR	LDPTIY(ph)ESIQR_2	TRUE	0.001904	5.35805	5.32649333173493	6.52449	1.37853e+07	-0.132699	0.860323
Q03940	vSRC_wt	vSRC_wt_5	LDPTIYESIQR	LDPTIY(ph)ESIQR_2	TRUE	0.00251297	5.4919	5.4796722935018	6.50516	1.37853e+07	-0.132699	0.860323
	vSRC_dead	vSRC_dead_2	LDPTIYESIQR	LDPTIY(ph)ESIQR_2	TRUE	0		-Inf		1.37853e+07	-0.132699	0.860323
	vSRC_dead	vSRC_dead_3	LDPTIYESIQR	LDPTIY(ph)ESIQR_2	TRUE	0		-Inf		1.37853e+07	-0.132699	0.860323
	vSRC_dead	vSRC_dead_4	LDPTIYESIQR	LDPTIY(ph)ESIQR_2	TRUE	0		-Inf		1.37853e+07	-0.132699	0.860323
	vSRC_dead	vSRC_dead_5	LDPTIYESIQR	LDPTIY(ph)ESIQR_2	TRUE	0		-Inf		1.37853e+07	-0.132699	0.860323
Q03940	EPHB1_wt	EPHB1_wt_2	LDPTIYESIQR	LDPTIY(ph)ESIQR_2	TRUE	0.0217175	6.31723	6.33806876995682	6.47209	1.37853e+07	-0.132699	0.860323
Q03940	EPHB1_wt	EPHB1_wt_3	LDPTIYESIQR	LDPTIY(ph)ESIQR_2	TRUE	0.0119539	6.10188	6.14529889981624	6.44951	1.37853e+07	-0.132699	0.860323
Q03940	EPHB1_wt	EPHB1_wt_4	LDPTIYESIQR	LDPTIY(ph)ESIQR_2	TRUE	0.0102212	5.99075	6.02179097693457	6.46189	1.37853e+07	-0.132699	0.860323
Q03940	EPHB1_wt	EPHB1_wt_5	LDPTIYESIQR	LDPTIY(ph)ESIQR_2	TRUE	0.0193864	6.22596	6.24413593755034	6.47475	1.37853e+07	-0.132699	0.860323
	EPHB1_dead	EPHB1_dead_2	LDPTIYESIQR	LDPTIY(ph)ESIQR_2	TRUE	0		-Inf		1.37853e+07	-0.132699	0.860323
	EPHB1_dead	EPHB1_dead_3	LDPTIYESIQR	LDPTIY(ph)ESIQR_2	TRUE	0		-Inf		1.37853e+07	-0.132699	0.860323
	EPHB1_dead	EPHB1_dead_4	LDPTIYESIQR	LDPTIY(ph)ESIQR_2	TRUE	0		-Inf		1.37853e+07	-0.132699	0.860323
	EPHB1_dead	EPHB1_dead_5	LDPTIYESIQR	LDPTIY(ph)ESIQR_2	TRUE	0		-Inf		1.37853e+07	-0.132699	0.860323
	LP_wt	LP_wt_2	LDPTIYESIQR	LDPTIY(ph)ESIQR_2	TRUE	0		-Inf		1.37853e+07	-0.132699	0.860323
	LP_wt	LP_wt_3	LDPTIYESIQR	LDPTIY(ph)ESIQR_2	TRUE	0		-Inf		1.37853e+07	-0.132699	0.860323
	LP_wt	LP_wt_4	LDPTIYESIQR	LDPTIY(ph)ESIQR_2	TRUE	0		-Inf		1.37853e+07	-0.132699	0.860323
	LP_wt	LP_wt_5	LDPTIYESIQR	LDPTIY(ph)ESIQR_2	TRUE	0		-Inf		1.37853e+07	-0.132699	0.860323
Q03940	vSRC_wt	vSRC_wt_2	LDPTIYESIQR	LDPTIYESIQR_2	FALSE	1	7.21767	7.19127093894491	6.51933	1.37853e+07	-0.132699	0.860323
Q03940	vSRC_wt	vSRC_wt_3	LDPTIYESIQR	LDPTIYESIQR_2	FALSE	0.996978	7.23841	7.2164485604608	6.5149	1.37853e+07	-0.132699	0.860323
Q03940	vSRC_wt	vSRC_wt_4	LDPTIYESIQR	LDPTIYESIQR_2	FALSE	0.998096	7.20042	7.16886429243471	6.52449	1.37853e+07	-0.132699	0.860323
Q03940	vSRC_wt	vSRC_wt_5	LDPTIYESIQR	LDPTIYESIQR_2	FALSE	0.997487	7.21349	7.20125744959384	6.50516	1.37853e+07	-0.132699	0.860323
Q03940	vSRC_dead	vSRC_dead_2	LDPTIYESIQR	LDPTIYESIQR_2	FALSE	1	7.12762	7.14821185929224	6.47234	1.37853e+07	-0.132699	0.860323
Q03940	vSRC_dead	vSRC_dead_3	LDPTIYESIQR	LDPTIYESIQR_2	FALSE	1	7.12237	7.12722515919839	6.48808	1.37853e+07	-0.132699	0.860323
Q03940	vSRC_dead	vSRC_dead_4	LDPTIYESIQR	LDPTIYESIQR_2	FALSE	1	7.12235	7.13132197554115	6.48396	1.37853e+07	-0.132699	0.860323
Q03940	vSRC_dead	vSRC_dead_5	LDPTIYESIQR	LDPTIYESIQR_2	FALSE	1	7.11751	7.13621462291262	6.47423	1.37853e+07	-0.132699	0.860323
Q03940	EPHB1_wt	EPHB1_wt_2	LDPTIYESIQR	LDPTIYESIQR_2	FALSE	0.978283	7.09375	7.11459011248348	6.47209	1.37853e+07	-0.132699	0.860323
Q03940	EPHB1_wt	EPHB1_wt_3	LDPTIYESIQR	LDPTIYESIQR_2	FALSE	0.988046	7.14201	7.18543168043375	6.44951	1.37853e+07	-0.132699	0.860323
Q03940	EPHB1_wt	EPHB1_wt_4	LDPTIYESIQR	LDPTIYESIQR_2	FALSE	0.989779	7.09965	7.13069413567422	6.46189	1.37853e+07	-0.132699	0.860323
Q03940	EPHB1_wt	EPHB1_wt_5	LDPTIYESIQR	LDPTIYESIQR_2	FALSE	0.980614	7.05282	7.07100172973052	6.47475	1.37853e+07	-0.132699	0.860323
Q03940	EPHB1_dead	EPHB1_dead_2	LDPTIYESIQR	LDPTIYESIQR_2	FALSE	1	7.11557	7.09589293745717	6.51261	1.37853e+07	-0.132699	0.860323
Q03940	EPHB1_dead	EPHB1_dead_3	LDPTIYESIQR	LDPTIYESIQR_2	FALSE	1	7.15402	7.13703474518253	6.50991	1.37853e+07	-0.132699	0.860323
Q03940	EPHB1_dead	EPHB1_dead_4	LDPTIYESIQR	LDPTIYESIQR_2	FALSE	1	7.09402	7.08939528756231	6.49756	1.37853e+07	-0.132699	0.860323
Q03940	EPHB1_dead	EPHB1_dead_5	LDPTIYESIQR	LDPTIYESIQR_2	FALSE	1	7.11791	7.11667264757846	6.49417	1.37853e+07	-0.132699	0.860323
Q03940	LP_wt	LP_wt_2	LDPTIYESIQR	LDPTIYESIQR_2	FALSE	1	7.10168	7.14158907865875	6.45302	1.37853e+07	-0.132699	0.860323
Q03940	LP_wt	LP_wt_3	LDPTIYESIQR	LDPTIYESIQR_2	FALSE	1	7.15919	7.10347972342742	6.54864	1.37853e+07	-0.132699	0.860323
Q03940	LP_wt	LP_wt_4	LDPTIYESIQR	LDPTIYESIQR_2	FALSE	1	7.10411	7.11318664664524	6.48386	1.37853e+07	-0.132699	0.860323
Q03940	LP_wt	LP_wt_5	LDPTIYESIQR	LDPTIYESIQR_2	FALSE	1	7.12461	7.10413715739426	6.5134	1.37853e+07	-0.132699	0.860323
	vSRC_wt	vSRC_wt_2	SIVPGCYNYAVHPDELR	SIVPGCYNY(ph)AVHPDELR_3	TRUE	0		-Inf		4.36703e+07	-1.56104	0.860323
	vSRC_wt	vSRC_wt_3	SIVPGCYNYAVHPDELR	SIVPGCYNY(ph)AVHPDELR_3	TRUE	0		-Inf		4.36703e+07	-1.56104	0.860323
	vSRC_wt	vSRC_wt_4	SIVPGCYNYAVHPDELR	SIVPGCYNY(ph)AVHPDELR_3	TRUE	0		-Inf		4.36703e+07	-1.56104	0.860323
	vSRC_wt	vSRC_wt_5	SIVPGCYNYAVHPDELR	SIVPGCYNY(ph)AVHPDELR_3	TRUE	0		-Inf		4.36703e+07	-1.56104	0.860323
	vSRC_dead	vSRC_dead_2	SIVPGCYNYAVHPDELR	SIVPGCYNY(ph)AVHPDELR_3	TRUE	0		-Inf		4.36703e+07	-1.56104	0.860323
	vSRC_dead	vSRC_dead_3	SIVPGCYNYAVHPDELR	SIVPGCYNY(ph)AVHPDELR_3	TRUE	0		-Inf		4.36703e+07	-1.56104	0.860323
	vSRC_dead	vSRC_dead_4	SIVPGCYNYAVHPDELR	SIVPGCYNY(ph)AVHPDELR_3	TRUE	0		-Inf		4.36703e+07	-1.56104	0.860323
	vSRC_dead	vSRC_dead_5	SIVPGCYNYAVHPDELR	SIVPGCYNY(ph)AVHPDELR_3	TRUE	0		-Inf		4.36703e+07	-1.56104	0.860323
Q06151	EPHB1_wt	EPHB1_wt_2	SIVPGCYNYAVHPDELR	SIVPGCYNY(ph)AVHPDELR_3	TRUE	0.101237	6.83942	6.58009843248206	6.83604	4.36703e+07	-1.56104	0.860323
Q06151	EPHB1_wt	EPHB1_wt_3	SIVPGCYNYAVHPDELR	SIVPGCYNY(ph)AVHPDELR_3	TRUE	0.0546889	6.43759	6.16139903959644	6.85291	4.36703e+07	-1.56104	0.860323
Q06151	EPHB1_wt	EPHB1_wt_4	SIVPGCYNYAVHPDELR	SIVPGCYNY(ph)AVHPDELR_3	TRUE	0.0707093	6.36513	6.10712870484608	6.83473	4.36703e+07	-1.56104	0.860323
Q06151	EPHB1_wt	EPHB1_wt_5	SIVPGCYNYAVHPDELR	SIVPGCYNY(ph)AVHPDELR_3	TRUE	0.114344	6.54496	6.27316199959028	6.84852	4.36703e+07	-1.56104	0.860323
	EPHB1_dead	EPHB1_dead_2	SIVPGCYNYAVHPDELR	SIVPGCYNY(ph)AVHPDELR_3	TRUE	0		-Inf		4.36703e+07	-1.56104	0.860323
	EPHB1_dead	EPHB1_dead_3	SIVPGCYNYAVHPDELR	SIVPGCYNY(ph)AVHPDELR_3	TRUE	0		-Inf		4.36703e+07	-1.56104	0.860323
	EPHB1_dead	EPHB1_dead_4	SIVPGCYNYAVHPDELR	SIVPGCYNY(ph)AVHPDELR_3	TRUE	0		-Inf		4.36703e+07	-1.56104	0.860323
	EPHB1_dead	EPHB1_dead_5	SIVPGCYNYAVHPDELR	SIVPGCYNY(ph)AVHPDELR_3	TRUE	0		-Inf		4.36703e+07	-1.56104	0.860323
	LP_wt	LP_wt_2	SIVPGCYNYAVHPDELR	SIVPGCYNY(ph)AVHPDELR_3	TRUE	0		-Inf		4.36703e+07	-1.56104	0.860323
	LP_wt	LP_wt_3	SIVPGCYNYAVHPDELR	SIVPGCYNY(ph)AVHPDELR_3	TRUE	0		-Inf		4.36703e+07	-1.56104	0.860323
	LP_wt	LP_wt_4	SIVPGCYNYAVHPDELR	SIVPGCYNY(ph)AVHPDELR_3	TRUE	0		-Inf		4.36703e+07	-1.56104	0.860323
	LP_wt	LP_wt_5	SIVPGCYNYAVHPDELR	SIVPGCYNY(ph)AVHPDELR_3	TRUE	0		-Inf		4.36703e+07	-1.56104	0.860323
Q06151	vSRC_wt	vSRC_wt_2	SIVPGCYNYAVHPDELR	SIVPGCYNYAVHPDELR_3	FALSE	1	7.57456	7.64997179879587	6.50131	4.36703e+07	-1.56104	0.860323
Q06151	vSRC_wt	vSRC_wt_3	SIVPGCYNYAVHPDELR	SIVPGCYNYAVHPDELR_3	FALSE	1	7.47095	7.53736224685106	6.51031	4.36703e+07	-1.56104	0.860323
Q06151	vSRC_wt	vSRC_wt_4	SIVPGCYNYAVHPDELR	SIVPGCYNYAVHPDELR_3	FALSE	1	7.44887	7.52197210232983	6.50363	4.36703e+07	-1.56104	0.860323
Q06151	vSRC_wt	vSRC_wt_5	SIVPGCYNYAVHPDELR	SIVPGCYNYAVHPDELR_3	FALSE	1	7.41757	7.49781385742947	6.49648	4.36703e+07	-1.56104	0.860323
Q06151	vSRC_dead	vSRC_dead_2	SIVPGCYNYAVHPDELR	SIVPGCYNYAVHPDELR_3	FALSE	1	7.57819	7.64184516913013	6.51307	4.36703e+07	-1.56104	0.860323
Q06151	vSRC_dead	vSRC_dead_3	SIVPGCYNYAVHPDELR	SIVPGCYNYAVHPDELR_3	FALSE	1	7.50106	7.57807541810873	6.49971	4.36703e+07	-1.56104	0.860323
Q06151	vSRC_dead	vSRC_dead_4	SIVPGCYNYAVHPDELR	SIVPGCYNYAVHPDELR_3	FALSE	1	7.91397	7.96861374801938	6.52208	4.36703e+07	-1.56104	0.860323
Q06151	vSRC_dead	vSRC_dead_5	SIVPGCYNYAVHPDELR	SIVPGCYNYAVHPDELR_3	FALSE	1	7.38496	7.46731702480668	6.49437	4.36703e+07	-1.56104	0.860323
Q06151	EPHB1_wt	EPHB1_wt_2	SIVPGCYNYAVHPDELR	SIVPGCYNYAVHPDELR_3	FALSE	0.898763	7.98114	7.72181839385359	6.83604	4.36703e+07	-1.56104	0.860323
Q06151	EPHB1_wt	EPHB1_wt_3	SIVPGCYNYAVHPDELR	SIVPGCYNYAVHPDELR_3	FALSE	0.945311	7.86868	7.59248852366848	6.85291	4.36703e+07	-1.56104	0.860323
Q06151	EPHB1_wt	EPHB1_wt_4	SIVPGCYNYAVHPDELR	SIVPGCYNYAVHPDELR_3	FALSE	0.929291	7.67722	7.4192182469404	6.83473	4.36703e+07	-1.56104	0.860323
Q06151	EPHB1_wt	EPHB1_wt_5	SIVPGCYNYAVHPDELR	SIVPGCYNYAVHPDELR_3	FALSE	0.885656	7.62742	7.35562613202548	6.84852	4.36703e+07	-1.56104	0.860323
Q06151	EPHB1_dead	EPHB1_dead_2	SIVPGCYNYAVHPDELR	SIVPGCYNYAVHPDELR_3	FALSE	1	7.46988	7.53130100048649	6.51531	4.36703e+07	-1.56104	0.860323
Q06151	EPHB1_dead	EPHB1_dead_3	SIVPGCYNYAVHPDELR	SIVPGCYNYAVHPDELR_3	FALSE	1	7.44999	7.54244104054071	6.48428	4.36703e+07	-1.56104	0.860323
Q06151	EPHB1_dead	EPHB1_dead_4	SIVPGCYNYAVHPDELR	SIVPGCYNYAVHPDELR_3	FALSE	1	7.43538	7.52329502639056	6.48881	4.36703e+07	-1.56104	0.860323
Q06151	EPHB1_dead	EPHB1_dead_5	SIVPGCYNYAVHPDELR	SIVPGCYNYAVHPDELR_3	FALSE	1	7.87751	7.94865106430435	6.50558	4.36703e+07	-1.56104	0.860323
Q06151	LP_wt	LP_wt_2	SIVPGCYNYAVHPDELR	SIVPGCYNYAVHPDELR_3	FALSE	1	7.8858	7.95619604431413	6.50633	4.36703e+07	-1.56104	0.860323
Q06151	LP_wt	LP_wt_3	SIVPGCYNYAVHPDELR	SIVPGCYNYAVHPDELR_3	FALSE	1	7.40981	7.51694102067569	6.4696	4.36703e+07	-1.56104	0.860323
Q06151	LP_wt	LP_wt_4	SIVPGCYNYAVHPDELR	SIVPGCYNYAVHPDELR_3	FALSE	1	7.44461	7.52400120941601	6.49734	4.36703e+07	-1.56104	0.860323
Q06151	LP_wt	LP_wt_5	SIVPGCYNYAVHPDELR	SIVPGCYNYAVHPDELR_3	FALSE	1	7.27958	7.37727314529637	6.47903	4.36703e+07	-1.56104	0.860323
Q99383	vSRC_wt	vSRC_wt_2	QDGTANDKEGSNEDTKNEK	QDGTANDKEGS(ph)NEDTKNEK_3	TRUE	0.128787	5.65862	5.67922841985471	6.06879	116962	-0.0113251	0.86048
Q99383	vSRC_wt	vSRC_wt_3	QDGTANDKEGSNEDTKNEK	QDGTANDKEGS(ph)NEDTKNEK_3	TRUE	0.0613306	5.76324	5.79395796512513	6.05869	116962	-0.0113251	0.86048
Q99383	vSRC_wt	vSRC_wt_4	QDGTANDKEGSNEDTKNEK	QDGTANDKEGS(ph)NEDTKNEK_3	TRUE	0.144644	6.10281	6.12335289505528	6.06886	116962	-0.0113251	0.86048
Q99383	vSRC_wt	vSRC_wt_5	QDGTANDKEGSNEDTKNEK	QDGTANDKEGS(ph)NEDTKNEK_3	TRUE	0.116513	5.62684	5.65307896983168	6.06316	116962	-0.0113251	0.86048
Q99383	vSRC_dead	vSRC_dead_2	QDGTANDKEGSNEDTKNEK	QDGTANDKEGS(ph)NEDTKNEK_3	TRUE	0.026074	5.76157	5.71824087967493	6.13273	116962	-0.0113251	0.86048
Q99383	vSRC_dead	vSRC_dead_3	QDGTANDKEGSNEDTKNEK	QDGTANDKEGS(ph)NEDTKNEK_3	TRUE	0.114812	5.79703	5.80077174480066	6.08565	116962	-0.0113251	0.86048
	vSRC_dead	vSRC_dead_4	QDGTANDKEGSNEDTKNEK	QDGTANDKEGS(ph)NEDTKNEK_3	TRUE	0		-Inf		116962	-0.0113251	0.86048
	vSRC_dead	vSRC_dead_5	QDGTANDKEGSNEDTKNEK	QDGTANDKEGS(ph)NEDTKNEK_3	TRUE	0		-Inf		116962	-0.0113251	0.86048
	EPHB1_wt	EPHB1_wt_2	QDGTANDKEGSNEDTKNEK	QDGTANDKEGS(ph)NEDTKNEK_3	TRUE	0		-Inf		116962	-0.0113251	0.86048
Q99383	EPHB1_wt	EPHB1_wt_3	QDGTANDKEGSNEDTKNEK	QDGTANDKEGS(ph)NEDTKNEK_3	TRUE	0.0134149	4.96928	5.02127767008456	6.0374	116962	-0.0113251	0.86048
	EPHB1_wt	EPHB1_wt_4	QDGTANDKEGSNEDTKNEK	QDGTANDKEGS(ph)NEDTKNEK_3	TRUE	0		-Inf		116962	-0.0113251	0.86048
	EPHB1_wt	EPHB1_wt_5	QDGTANDKEGSNEDTKNEK	QDGTANDKEGS(ph)NEDTKNEK_3	TRUE	0		-Inf		116962	-0.0113251	0.86048
	EPHB1_dead	EPHB1_dead_2	QDGTANDKEGSNEDTKNEK	QDGTANDKEGS(ph)NEDTKNEK_3	TRUE	0		-Inf		116962	-0.0113251	0.86048
	EPHB1_dead	EPHB1_dead_3	QDGTANDKEGSNEDTKNEK	QDGTANDKEGS(ph)NEDTKNEK_3	TRUE	0		-Inf		116962	-0.0113251	0.86048
Q99383	EPHB1_dead	EPHB1_dead_4	QDGTANDKEGSNEDTKNEK	QDGTANDKEGS(ph)NEDTKNEK_3	TRUE	0.0665542	5.82671	5.79635493039008	6.11976	116962	-0.0113251	0.86048
	EPHB1_dead	EPHB1_dead_5	QDGTANDKEGSNEDTKNEK	QDGTANDKEGS(ph)NEDTKNEK_3	TRUE	0		-Inf		116962	-0.0113251	0.86048
Q99383	LP_wt	LP_wt_2	QDGTANDKEGSNEDTKNEK	QDGTANDKEGS(ph)NEDTKNEK_3	TRUE	0.0237282	5.7446	5.71480936919477	6.11919	116962	-0.0113251	0.86048
Q99383	LP_wt	LP_wt_3	QDGTANDKEGSNEDTKNEK	QDGTANDKEGS(ph)NEDTKNEK_3	TRUE	0.0300857	5.69407	5.61621006085922	6.16727	116962	-0.0113251	0.86048
Q99383	LP_wt	LP_wt_4	QDGTANDKEGSNEDTKNEK	QDGTANDKEGS(ph)NEDTKNEK_3	TRUE	0.0565906	5.60081	5.59158445166326	6.09862	116962	-0.0113251	0.86048
Q99383	LP_wt	LP_wt_5	QDGTANDKEGSNEDTKNEK	QDGTANDKEGS(ph)NEDTKNEK_3	TRUE	0.0261473	5.54226	5.49059839103206	6.14107	116962	-0.0113251	0.86048
Q99383	vSRC_wt	vSRC_wt_2	QDGTANDKEGSNEDTKNEK	QDGTANDKEGSNEDTKNEK_4	FALSE	0.871213	4.54291	4.56351984500377	6.06879	116962	-0.0113251	0.86048
Q99383	vSRC_wt	vSRC_wt_3	QDGTANDKEGSNEDTKNEK	QDGTANDKEGSNEDTKNEK_4	FALSE	0.938669	5.00212	5.03283423404022	6.05869	116962	-0.0113251	0.86048
Q99383	vSRC_wt	vSRC_wt_4	QDGTANDKEGSNEDTKNEK	QDGTANDKEGSNEDTKNEK_4	FALSE	0.855356	4.9287	4.94924006877885	6.06886	116962	-0.0113251	0.86048
Q99383	vSRC_wt	vSRC_wt_5	QDGTANDKEGSNEDTKNEK	QDGTANDKEGSNEDTKNEK_4	FALSE	0.883487	4.5607	4.58694346880838	6.06316	116962	-0.0113251	0.86048
Q99383	vSRC_dead	vSRC_dead_2	QDGTANDKEGSNEDTKNEK	QDGTANDKEGSNEDTKNEK_4	FALSE	0.973926	5.38793	5.34460046404512	6.13273	116962	-0.0113251	0.86048
Q99383	vSRC_dead	vSRC_dead_3	QDGTANDKEGSNEDTKNEK	QDGTANDKEGSNEDTKNEK_4	FALSE	0.885188	4.73812	4.74186114235754	6.08565	116962	-0.0113251	0.86048
Q99383	vSRC_dead	vSRC_dead_4	QDGTANDKEGSNEDTKNEK	QDGTANDKEGSNEDTKNEK_4	FALSE	1	5.01082	4.99433660562	6.10588	116962	-0.0113251	0.86048
Q99383	vSRC_dead	vSRC_dead_5	QDGTANDKEGSNEDTKNEK	QDGTANDKEGSNEDTKNEK_4	FALSE	1	5.27534	5.25487836459484	6.10987	116962	-0.0113251	0.86048
Q99383	EPHB1_wt	EPHB1_wt_2	QDGTANDKEGSNEDTKNEK	QDGTANDKEGSNEDTKNEK_4	FALSE	1	5.00579	5.09444093923716	6.00075	116962	-0.0113251	0.86048
Q99383	EPHB1_wt	EPHB1_wt_3	QDGTANDKEGSNEDTKNEK	QDGTANDKEGSNEDTKNEK_4	FALSE	0.986585	4.88986	4.9418650683484	6.0374	116962	-0.0113251	0.86048
Q99383	EPHB1_wt	EPHB1_wt_4	QDGTANDKEGSNEDTKNEK	QDGTANDKEGSNEDTKNEK_4	FALSE	1	4.81081	4.8890630521347	6.01115	116962	-0.0113251	0.86048
Q99383	EPHB1_wt	EPHB1_wt_5	QDGTANDKEGSNEDTKNEK	QDGTANDKEGSNEDTKNEK_4	FALSE	1	4.70835	4.79984824940604	5.9979	116962	-0.0113251	0.86048
Q99383	EPHB1_dead	EPHB1_dead_2	QDGTANDKEGSNEDTKNEK	QDGTANDKEGSNEDTKNEK_4	FALSE	1	5.30045	5.2425047329787	6.14734	116962	-0.0113251	0.86048
Q99383	EPHB1_dead	EPHB1_dead_3	QDGTANDKEGSNEDTKNEK	QDGTANDKEGSNEDTKNEK_4	FALSE	1	5.05886	5.0095111818665	6.13875	116962	-0.0113251	0.86048
Q99383	EPHB1_dead	EPHB1_dead_4	QDGTANDKEGSNEDTKNEK	QDGTANDKEGSNEDTKNEK_4	FALSE	0.933446	5.02767	4.99730903778669	6.11976	116962	-0.0113251	0.86048
Q99383	EPHB1_dead	EPHB1_dead_5	QDGTANDKEGSNEDTKNEK	QDGTANDKEGSNEDTKNEK_4	FALSE	1	5.10475	5.05876889103386	6.13539	116962	-0.0113251	0.86048
Q99383	LP_wt	LP_wt_2	QDGTANDKEGSNEDTKNEK	QDGTANDKEGSNEDTKNEK_4	FALSE	0.976272	5.41295	5.38315567608731	6.11919	116962	-0.0113251	0.86048
Q99383	LP_wt	LP_wt_3	QDGTANDKEGSNEDTKNEK	QDGTANDKEGSNEDTKNEK_4	FALSE	0.969914	5.25649	5.17862434889519	6.16727	116962	-0.0113251	0.86048
Q99383	LP_wt	LP_wt_4	QDGTANDKEGSNEDTKNEK	QDGTANDKEGSNEDTKNEK_4	FALSE	0.943409	4.8768	4.86758110793779	6.09862	116962	-0.0113251	0.86048
Q99383	LP_wt	LP_wt_5	QDGTANDKEGSNEDTKNEK	QDGTANDKEGSNEDTKNEK_4	FALSE	0.973853	5.16737	5.11570630638221	6.14107	116962	-0.0113251	0.86048
	vSRC_wt	vSRC_wt_2	LGPGIYCDPNTQEIRPVNTGVLHVSAK	LGPGIY(ph)CDPNTQEIRPVNTGVLHVSAK_3	TRUE	0		-Inf		321408	-0.0203559	0.86133
	vSRC_wt	vSRC_wt_3	LGPGIYCDPNTQEIRPVNTGVLHVSAK	LGPGIY(ph)CDPNTQEIRPVNTGVLHVSAK_3	TRUE	0		-Inf		321408	-0.0203559	0.86133
	vSRC_wt	vSRC_wt_4	LGPGIYCDPNTQEIRPVNTGVLHVSAK	LGPGIY(ph)CDPNTQEIRPVNTGVLHVSAK_3	TRUE	0		-Inf		321408	-0.0203559	0.86133
	vSRC_wt	vSRC_wt_5	LGPGIYCDPNTQEIRPVNTGVLHVSAK	LGPGIY(ph)CDPNTQEIRPVNTGVLHVSAK_3	TRUE	0		-Inf		321408	-0.0203559	0.86133
	vSRC_dead	vSRC_dead_2	LGPGIYCDPNTQEIRPVNTGVLHVSAK	LGPGIY(ph)CDPNTQEIRPVNTGVLHVSAK_3	TRUE	0		-Inf		321408	-0.0203559	0.86133
	vSRC_dead	vSRC_dead_3	LGPGIYCDPNTQEIRPVNTGVLHVSAK	LGPGIY(ph)CDPNTQEIRPVNTGVLHVSAK_3	TRUE	0		-Inf		321408	-0.0203559	0.86133
	vSRC_dead	vSRC_dead_4	LGPGIYCDPNTQEIRPVNTGVLHVSAK	LGPGIY(ph)CDPNTQEIRPVNTGVLHVSAK_3	TRUE	0		-Inf		321408	-0.0203559	0.86133
	vSRC_dead	vSRC_dead_5	LGPGIYCDPNTQEIRPVNTGVLHVSAK	LGPGIY(ph)CDPNTQEIRPVNTGVLHVSAK_3	TRUE	0		-Inf		321408	-0.0203559	0.86133
Q08285	EPHB1_wt	EPHB1_wt_2	LGPGIYCDPNTQEIRPVNTGVLHVSAK	LGPGIY(ph)CDPNTQEIRPVNTGVLHVSAK_3	TRUE	0.0799399	6.23452	6.12230872515791	5.86209	321408	-0.0203559	0.86133
Q08285	EPHB1_wt	EPHB1_wt_3	LGPGIYCDPNTQEIRPVNTGVLHVSAK	LGPGIY(ph)CDPNTQEIRPVNTGVLHVSAK_3	TRUE	0.065806	5.74623	5.74815281737617	5.74796	321408	-0.0203559	0.86133
Q08285	EPHB1_wt	EPHB1_wt_4	LGPGIYCDPNTQEIRPVNTGVLHVSAK	LGPGIY(ph)CDPNTQEIRPVNTGVLHVSAK_3	TRUE	0.0351351	5.80902	5.80244537039536	5.75646	321408	-0.0203559	0.86133
Q08285	EPHB1_wt	EPHB1_wt_5	LGPGIYCDPNTQEIRPVNTGVLHVSAK	LGPGIY(ph)CDPNTQEIRPVNTGVLHVSAK_3	TRUE	0.0453212	5.8998	5.90585938874208	5.74382	321408	-0.0203559	0.86133
	EPHB1_dead	EPHB1_dead_2	LGPGIYCDPNTQEIRPVNTGVLHVSAK	LGPGIY(ph)CDPNTQEIRPVNTGVLHVSAK_3	TRUE	0		-Inf		321408	-0.0203559	0.86133
	EPHB1_dead	EPHB1_dead_3	LGPGIYCDPNTQEIRPVNTGVLHVSAK	LGPGIY(ph)CDPNTQEIRPVNTGVLHVSAK_3	TRUE	0		-Inf		321408	-0.0203559	0.86133
	EPHB1_dead	EPHB1_dead_4	LGPGIYCDPNTQEIRPVNTGVLHVSAK	LGPGIY(ph)CDPNTQEIRPVNTGVLHVSAK_3	TRUE	0		-Inf		321408	-0.0203559	0.86133
	EPHB1_dead	EPHB1_dead_5	LGPGIYCDPNTQEIRPVNTGVLHVSAK	LGPGIY(ph)CDPNTQEIRPVNTGVLHVSAK_3	TRUE	0		-Inf		321408	-0.0203559	0.86133
	LP_wt	LP_wt_2	LGPGIYCDPNTQEIRPVNTGVLHVSAK	LGPGIY(ph)CDPNTQEIRPVNTGVLHVSAK_3	TRUE	0		-Inf		321408	-0.0203559	0.86133
	LP_wt	LP_wt_3	LGPGIYCDPNTQEIRPVNTGVLHVSAK	LGPGIY(ph)CDPNTQEIRPVNTGVLHVSAK_3	TRUE	0		-Inf		321408	-0.0203559	0.86133
	LP_wt	LP_wt_4	LGPGIYCDPNTQEIRPVNTGVLHVSAK	LGPGIY(ph)CDPNTQEIRPVNTGVLHVSAK_3	TRUE	0		-Inf		321408	-0.0203559	0.86133
	LP_wt	LP_wt_5	LGPGIYCDPNTQEIRPVNTGVLHVSAK	LGPGIY(ph)CDPNTQEIRPVNTGVLHVSAK_3	TRUE	0		-Inf		321408	-0.0203559	0.86133
Q08285	vSRC_wt	vSRC_wt_2	LGPGIYCDPNTQEIRPVNTGVLHVSAK	LGPGIYCDPNTQEIRPVNTGVLHVSAK_3	FALSE	1	5.48894	5.42973974472623	5.80908	321408	-0.0203559	0.86133
Q08285	vSRC_wt	vSRC_wt_3	LGPGIYCDPNTQEIRPVNTGVLHVSAK	LGPGIYCDPNTQEIRPVNTGVLHVSAK_3	FALSE	1	5.49768	5.38893633003094	5.85863	321408	-0.0203559	0.86133
Q08285	vSRC_wt	vSRC_wt_4	LGPGIYCDPNTQEIRPVNTGVLHVSAK	LGPGIYCDPNTQEIRPVNTGVLHVSAK_3	FALSE	1	5.65298	5.48466592174347	5.9182	321408	-0.0203559	0.86133
Q08285	vSRC_wt	vSRC_wt_5	LGPGIYCDPNTQEIRPVNTGVLHVSAK	LGPGIYCDPNTQEIRPVNTGVLHVSAK_3	FALSE	1	5.75853	5.6123495569361	5.89606	321408	-0.0203559	0.86133
Q08285	vSRC_dead	vSRC_dead_2	LGPGIYCDPNTQEIRPVNTGVLHVSAK	LGPGIYCDPNTQEIRPVNTGVLHVSAK_3	FALSE	1	5.44728	5.46602520407642	5.73114	321408	-0.0203559	0.86133
Q08285	vSRC_dead	vSRC_dead_3	LGPGIYCDPNTQEIRPVNTGVLHVSAK	LGPGIYCDPNTQEIRPVNTGVLHVSAK_3	FALSE	1	5.39214	5.47414840150121	5.66787	321408	-0.0203559	0.86133
Q08285	vSRC_dead	vSRC_dead_4	LGPGIYCDPNTQEIRPVNTGVLHVSAK	LGPGIYCDPNTQEIRPVNTGVLHVSAK_3	FALSE	1	5.60436	5.55388727374447	5.80036	321408	-0.0203559	0.86133
Q08285	vSRC_dead	vSRC_dead_5	LGPGIYCDPNTQEIRPVNTGVLHVSAK	LGPGIYCDPNTQEIRPVNTGVLHVSAK_3	FALSE	1	5.62971	5.65332466641941	5.72627	321408	-0.0203559	0.86133
Q08285	EPHB1_wt	EPHB1_wt_2	LGPGIYCDPNTQEIRPVNTGVLHVSAK	LGPGIYCDPNTQEIRPVNTGVLHVSAK_3	FALSE	0.92006	5.60426	5.49205277394613	5.86209	321408	-0.0203559	0.86133
Q08285	EPHB1_wt	EPHB1_wt_3	LGPGIYCDPNTQEIRPVNTGVLHVSAK	LGPGIYCDPNTQEIRPVNTGVLHVSAK_3	FALSE	0.934194	5.2071	5.20901595031093	5.74796	321408	-0.0203559	0.86133
Q08285	EPHB1_wt	EPHB1_wt_4	LGPGIYCDPNTQEIRPVNTGVLHVSAK	LGPGIYCDPNTQEIRPVNTGVLHVSAK_3	FALSE	0.964865	5.55644	5.54986238582839	5.75646	321408	-0.0203559	0.86133
Q08285	EPHB1_wt	EPHB1_wt_5	LGPGIYCDPNTQEIRPVNTGVLHVSAK	LGPGIYCDPNTQEIRPVNTGVLHVSAK_3	FALSE	0.954679	5.53204	5.53810681556231	5.74382	321408	-0.0203559	0.86133
Q08285	EPHB1_dead	EPHB1_dead_2	LGPGIYCDPNTQEIRPVNTGVLHVSAK	LGPGIYCDPNTQEIRPVNTGVLHVSAK_3	FALSE	1	5.39009	5.42309552534049	5.71688	321408	-0.0203559	0.86133
Q08285	EPHB1_dead	EPHB1_dead_3	LGPGIYCDPNTQEIRPVNTGVLHVSAK	LGPGIYCDPNTQEIRPVNTGVLHVSAK_3	FALSE	1	5.23224	5.28408581919234	5.69803	321408	-0.0203559	0.86133
Q08285	EPHB1_dead	EPHB1_dead_4	LGPGIYCDPNTQEIRPVNTGVLHVSAK	LGPGIYCDPNTQEIRPVNTGVLHVSAK_3	FALSE	1	5.59665	5.7833120470997	5.56322	321408	-0.0203559	0.86133
Q08285	EPHB1_dead	EPHB1_dead_5	LGPGIYCDPNTQEIRPVNTGVLHVSAK	LGPGIYCDPNTQEIRPVNTGVLHVSAK_3	FALSE	1	5.53205	5.49584614079658	5.78609	321408	-0.0203559	0.86133
Q08285	LP_wt	LP_wt_2	LGPGIYCDPNTQEIRPVNTGVLHVSAK	LGPGIYCDPNTQEIRPVNTGVLHVSAK_3	FALSE	1	5.56726	5.53546176321514	5.78169	321408	-0.0203559	0.86133
Q08285	LP_wt	LP_wt_3	LGPGIYCDPNTQEIRPVNTGVLHVSAK	LGPGIYCDPNTQEIRPVNTGVLHVSAK_3	FALSE	1	4.85819	5.14916131942962	5.45891	321408	-0.0203559	0.86133
Q08285	LP_wt	LP_wt_4	LGPGIYCDPNTQEIRPVNTGVLHVSAK	LGPGIYCDPNTQEIRPVNTGVLHVSAK_3	FALSE	1	5.58236	5.65351189309182	5.67873	321408	-0.0203559	0.86133
Q08285	LP_wt	LP_wt_5	LGPGIYCDPNTQEIRPVNTGVLHVSAK	LGPGIYCDPNTQEIRPVNTGVLHVSAK_3	FALSE	1	5.2707	5.39611802530485	5.62446	321408	-0.0203559	0.86133
P40463	vSRC_wt	vSRC_wt_2	NSPAFTNSNPSSK	NSPAFTNS(ph)NPSSK_2	TRUE	0.00765794	5.37436	5.6915127170747	5.31303	864595	-0.014068	0.862247
	vSRC_wt	vSRC_wt_3	NSPAFTNSNPSSK	NSPAFTNS(ph)NPSSK_2	TRUE	0		-Inf		864595	-0.014068	0.862247
	vSRC_wt	vSRC_wt_4	NSPAFTNSNPSSK	NSPAFTNS(ph)NPSSK_2	TRUE	0		-Inf		864595	-0.014068	0.862247
	vSRC_wt	vSRC_wt_5	NSPAFTNSNPSSK	NSPAFTNS(ph)NPSSK_2	TRUE	0		-Inf		864595	-0.014068	0.862247
P40463	vSRC_dead	vSRC_dead_2	NSPAFTNSNPSSK	NSPAFTNS(ph)NPSSK_2	TRUE	0.0224958	6.25488	6.17671836157228	5.70835	864595	-0.014068	0.862247
P40463	vSRC_dead	vSRC_dead_3	NSPAFTNSNPSSK	NSPAFTNS(ph)NPSSK_2	TRUE	0.027553	6.16047	6.22199120412512	5.56866	864595	-0.014068	0.862247
P40463	vSRC_dead	vSRC_dead_4	NSPAFTNSNPSSK	NSPAFTNS(ph)NPSSK_2	TRUE	0.0255506	6.27979	6.20335546092326	5.70661	864595	-0.014068	0.862247
P40463	vSRC_dead	vSRC_dead_5	NSPAFTNSNPSSK	NSPAFTNS(ph)NPSSK_2	TRUE	0.0270444	6.26936	6.17553315742435	5.72401	864595	-0.014068	0.862247
P40463	EPHB1_wt	EPHB1_wt_2	NSPAFTNSNPSSK	NSPAFTNS(ph)NPSSK_2	TRUE	0.00548937	5.75584	5.51039779421982	5.87563	864595	-0.014068	0.862247
	EPHB1_wt	EPHB1_wt_3	NSPAFTNSNPSSK	NSPAFTNS(ph)NPSSK_2	TRUE	0		-Inf		864595	-0.014068	0.862247
P40463	EPHB1_wt	EPHB1_wt_4	NSPAFTNSNPSSK	NSPAFTNS(ph)NPSSK_2	TRUE	0.0063418	5.8121	5.65457025583292	5.78771	864595	-0.014068	0.862247
P40463	EPHB1_wt	EPHB1_wt_5	NSPAFTNSNPSSK	NSPAFTNS(ph)NPSSK_2	TRUE	0.00874054	5.80459	5.67377814729564	5.761	864595	-0.014068	0.862247
P40463	EPHB1_dead	EPHB1_dead_2	NSPAFTNSNPSSK	NSPAFTNS(ph)NPSSK_2	TRUE	0.0242603	6.1869	6.13754784229286	5.67953	864595	-0.014068	0.862247
P40463	EPHB1_dead	EPHB1_dead_3	NSPAFTNSNPSSK	NSPAFTNS(ph)NPSSK_2	TRUE	0.0252928	6.18279	6.16056229659984	5.65241	864595	-0.014068	0.862247
P40463	EPHB1_dead	EPHB1_dead_4	NSPAFTNSNPSSK	NSPAFTNS(ph)NPSSK_2	TRUE	0.0256811	6.13598	6.11057114947488	5.6556	864595	-0.014068	0.862247
P40463	EPHB1_dead	EPHB1_dead_5	NSPAFTNSNPSSK	NSPAFTNS(ph)NPSSK_2	TRUE	0.0328109	6.20783	6.19100781380501	5.647	864595	-0.014068	0.862247
P40463	LP_wt	LP_wt_2	NSPAFTNSNPSSK	NSPAFTNS(ph)NPSSK_2	TRUE	0.0214593	6.20026	6.12285724908379	5.70759	864595	-0.014068	0.862247
P40463	LP_wt	LP_wt_3	NSPAFTNSNPSSK	NSPAFTNS(ph)NPSSK_2	TRUE	0.0245234	6.24806	6.23363219682179	5.64461	864595	-0.014068	0.862247
P40463	LP_wt	LP_wt_4	NSPAFTNSNPSSK	NSPAFTNS(ph)NPSSK_2	TRUE	0.0226281	6.17936	6.09388927851765	5.71566	864595	-0.014068	0.862247
P40463	LP_wt	LP_wt_5	NSPAFTNSNPSSK	NSPAFTNS(ph)NPSSK_2	TRUE	0.0251617	6.24705	6.31421204625418	5.56302	864595	-0.014068	0.862247
P40463	vSRC_wt	vSRC_wt_2	NSPAFTNSNPSSK	NSPAFTNSNPSSK_2	FALSE	0.992342	5.63514	5.95229566214928	5.31303	864595	-0.014068	0.862247
P40463	vSRC_wt	vSRC_wt_3	NSPAFTNSNPSSK	NSPAFTNSNPSSK_2	FALSE	1	5.52016	5.83390228392493	5.31644	864595	-0.014068	0.862247
P40463	vSRC_wt	vSRC_wt_4	NSPAFTNSNPSSK	NSPAFTNSNPSSK_2	FALSE	1	5.62314	5.97307551970568	5.28025	864595	-0.014068	0.862247
P40463	vSRC_wt	vSRC_wt_5	NSPAFTNSNPSSK	NSPAFTNSNPSSK_2	FALSE	1	5.63746	5.89476350579429	5.37288	864595	-0.014068	0.862247
P40463	vSRC_dead	vSRC_dead_2	NSPAFTNSNPSSK	NSPAFTNSNPSSK_2	FALSE	0.977504	6.04113	5.96296892776235	5.70835	864595	-0.014068	0.862247
P40463	vSRC_dead	vSRC_dead_3	NSPAFTNSNPSSK	NSPAFTNSNPSSK_2	FALSE	0.972447	5.8564	5.91792222347696	5.56866	864595	-0.014068	0.862247
P40463	vSRC_dead	vSRC_dead_4	NSPAFTNSNPSSK	NSPAFTNSNPSSK_2	FALSE	0.974449	6.00938	5.93294629192609	5.70661	864595	-0.014068	0.862247
P40463	vSRC_dead	vSRC_dead_5	NSPAFTNSNPSSK	NSPAFTNSNPSSK_2	FALSE	0.972956	5.97361	5.87978245728092	5.72401	864595	-0.014068	0.862247
P40463	EPHB1_wt	EPHB1_wt_2	NSPAFTNSNPSSK	NSPAFTNSNPSSK_2	FALSE	0.994511	6.16216	5.91671815649199	5.87563	864595	-0.014068	0.862247
P40463	EPHB1_wt	EPHB1_wt_3	NSPAFTNSNPSSK	NSPAFTNSNPSSK_2	FALSE	1	6.21508	6.07629517033307	5.76897	864595	-0.014068	0.862247
P40463	EPHB1_wt	EPHB1_wt_4	NSPAFTNSNPSSK	NSPAFTNSNPSSK_2	FALSE	0.993658	6.15536	5.99782844965206	5.78771	864595	-0.014068	0.862247
P40463	EPHB1_wt	EPHB1_wt_5	NSPAFTNSNPSSK	NSPAFTNSNPSSK_2	FALSE	0.991259	6.00747	5.87666090645347	5.761	864595	-0.014068	0.862247
P40463	EPHB1_dead	EPHB1_dead_2	NSPAFTNSNPSSK	NSPAFTNSNPSSK_2	FALSE	0.97574	5.93957	5.89021915090304	5.67953	864595	-0.014068	0.862247
P40463	EPHB1_dead	EPHB1_dead_3	NSPAFTNSNPSSK	NSPAFTNSNPSSK_2	FALSE	0.974707	5.9169	5.89467285152812	5.65241	864595	-0.014068	0.862247
P40463	EPHB1_dead	EPHB1_dead_4	NSPAFTNSNPSSK	NSPAFTNSNPSSK_2	FALSE	0.974319	5.86331	5.83789285525736	5.6556	864595	-0.014068	0.862247
P40463	EPHB1_dead	EPHB1_dead_5	NSPAFTNSNPSSK	NSPAFTNSNPSSK_2	FALSE	0.967189	5.82555	5.80873501091571	5.647	864595	-0.014068	0.862247
P40463	LP_wt	LP_wt_2	NSPAFTNSNPSSK	NSPAFTNSNPSSK_2	FALSE	0.978541	6.00746	5.93005425558093	5.70759	864595	-0.014068	0.862247
P40463	LP_wt	LP_wt_3	NSPAFTNSNPSSK	NSPAFTNSNPSSK_2	FALSE	0.975477	5.99593	5.98150251154742	5.64461	864595	-0.014068	0.862247
P40463	LP_wt	LP_wt_4	NSPAFTNSNPSSK	NSPAFTNSNPSSK_2	FALSE	0.977372	5.96301	5.87753438624107	5.71566	864595	-0.014068	0.862247
P40463	LP_wt	LP_wt_5	NSPAFTNSNPSSK	NSPAFTNSNPSSK_2	FALSE	0.974838	5.98348	6.05063776049778	5.56302	864595	-0.014068	0.862247
P39101	vSRC_wt	vSRC_wt_2	SAYNLLSTGLEAQK	S(ph)AYNLLSTGLEAQK_2	TRUE	0.0158017	6.27477	6.25297654141222	5.89178	7.68514e+06	-0.0624736	0.863627
P39101	vSRC_wt	vSRC_wt_3	SAYNLLSTGLEAQK	S(ph)AYNLLSTGLEAQK_2	TRUE	0.0174317	6.34036	6.36265795327058	5.84769	7.68514e+06	-0.0624736	0.863627
P39101	vSRC_wt	vSRC_wt_4	SAYNLLSTGLEAQK	S(ph)AYNLLSTGLEAQK_2	TRUE	0.0164373	6.31277	6.32808416144022	5.85467	7.68514e+06	-0.0624736	0.863627
P39101	vSRC_wt	vSRC_wt_5	SAYNLLSTGLEAQK	S(ph)AYNLLSTGLEAQK_2	TRUE	0.0191264	6.34721	6.39506881054797	5.82213	7.68514e+06	-0.0624736	0.863627
P39101	vSRC_dead	vSRC_dead_2	SAYNLLSTGLEAQK	S(ph)AYNLLSTGLEAQK_2	TRUE	0.0117978	6.13363	6.15042333925172	5.85319	7.68514e+06	-0.0624736	0.863627
P39101	vSRC_dead	vSRC_dead_3	SAYNLLSTGLEAQK	S(ph)AYNLLSTGLEAQK_2	TRUE	0.0119722	6.21866	6.31331505729776	5.77533	7.68514e+06	-0.0624736	0.863627
P39101	vSRC_dead	vSRC_dead_4	SAYNLLSTGLEAQK	S(ph)AYNLLSTGLEAQK_2	TRUE	0.0150107	6.2653	6.27949433462799	5.85579	7.68514e+06	-0.0624736	0.863627
P39101	vSRC_dead	vSRC_dead_5	SAYNLLSTGLEAQK	S(ph)AYNLLSTGLEAQK_2	TRUE	0.0152796	6.26112	6.29746231159585	5.83365	7.68514e+06	-0.0624736	0.863627
P39101	EPHB1_wt	EPHB1_wt_2	SAYNLLSTGLEAQK	S(ph)AYNLLSTGLEAQK_2	TRUE	0.0453444	6.76985	6.70076985029681	5.93907	7.68514e+06	-0.0624736	0.863627
P39101	EPHB1_wt	EPHB1_wt_3	SAYNLLSTGLEAQK	S(ph)AYNLLSTGLEAQK_2	TRUE	0.0335141	6.71332	6.65374195545825	5.92956	7.68514e+06	-0.0624736	0.863627
P39101	EPHB1_wt	EPHB1_wt_4	SAYNLLSTGLEAQK	S(ph)AYNLLSTGLEAQK_2	TRUE	0.0375058	6.74079	6.65108696139902	5.95968	7.68514e+06	-0.0624736	0.863627
P39101	EPHB1_wt	EPHB1_wt_5	SAYNLLSTGLEAQK	S(ph)AYNLLSTGLEAQK_2	TRUE	0.0372383	6.72441	6.66732845778386	5.92706	7.68514e+06	-0.0624736	0.863627
P39101	EPHB1_dead	EPHB1_dead_2	SAYNLLSTGLEAQK	S(ph)AYNLLSTGLEAQK_2	TRUE	0.015657	6.24624	6.245766119078	5.87046	7.68514e+06	-0.0624736	0.863627
P39101	EPHB1_dead	EPHB1_dead_3	SAYNLLSTGLEAQK	S(ph)AYNLLSTGLEAQK_2	TRUE	0.0127034	6.193	6.19435451217367	5.86863	7.68514e+06	-0.0624736	0.863627
P39101	EPHB1_dead	EPHB1_dead_4	SAYNLLSTGLEAQK	S(ph)AYNLLSTGLEAQK_2	TRUE	0.0164738	6.30124	6.31705269943372	5.85417	7.68514e+06	-0.0624736	0.863627
P39101	EPHB1_dead	EPHB1_dead_5	SAYNLLSTGLEAQK	S(ph)AYNLLSTGLEAQK_2	TRUE	0.0197014	6.3302	6.37081919730571	5.82937	7.68514e+06	-0.0624736	0.863627
P39101	LP_wt	LP_wt_2	SAYNLLSTGLEAQK	S(ph)AYNLLSTGLEAQK_2	TRUE	0.0261399	6.31767	6.30775311947352	5.87991	7.68514e+06	-0.0624736	0.863627
P39101	LP_wt	LP_wt_3	SAYNLLSTGLEAQK	S(ph)AYNLLSTGLEAQK_2	TRUE	0.0138278	6.23301	6.22068335581637	5.88231	7.68514e+06	-0.0624736	0.863627
P39101	LP_wt	LP_wt_4	SAYNLLSTGLEAQK	S(ph)AYNLLSTGLEAQK_2	TRUE	0.018285	6.32271	6.3191792128225	5.87351	7.68514e+06	-0.0624736	0.863627
P39101	LP_wt	LP_wt_5	SAYNLLSTGLEAQK	S(ph)AYNLLSTGLEAQK_2	TRUE	0.0133489	6.18856	6.22213685949559	5.8364	7.68514e+06	-0.0624736	0.863627
P39101	vSRC_wt	vSRC_wt_2	SAYNLLSTGLEAQK	SAYNLLSTGLEAQK_2	FALSE	0.984198	6.86485	6.84305140419458	5.89178	7.68514e+06	-0.0624736	0.863627
P39101	vSRC_wt	vSRC_wt_3	SAYNLLSTGLEAQK	SAYNLLSTGLEAQK_2	FALSE	0.982568	6.88708	6.90937825706656	5.84769	7.68514e+06	-0.0624736	0.863627
P39101	vSRC_wt	vSRC_wt_4	SAYNLLSTGLEAQK	SAYNLLSTGLEAQK_2	FALSE	0.983563	6.88544	6.90075314132555	5.85467	7.68514e+06	-0.0624736	0.863627
P39101	vSRC_wt	vSRC_wt_5	SAYNLLSTGLEAQK	SAYNLLSTGLEAQK_2	FALSE	0.980874	6.85289	6.90074440160335	5.82213	7.68514e+06	-0.0624736	0.863627
P39101	vSRC_dead	vSRC_dead_2	SAYNLLSTGLEAQK	SAYNLLSTGLEAQK_2	FALSE	0.988202	6.85237	6.86916596493782	5.85319	7.68514e+06	-0.0624736	0.863627
P39101	vSRC_dead	vSRC_dead_3	SAYNLLSTGLEAQK	SAYNLLSTGLEAQK_2	FALSE	0.988028	6.93095	7.02560621010169	5.77533	7.68514e+06	-0.0624736	0.863627
P39101	vSRC_dead	vSRC_dead_4	SAYNLLSTGLEAQK	SAYNLLSTGLEAQK_2	FALSE	0.984989	6.87803	6.89222217840869	5.85579	7.68514e+06	-0.0624736	0.863627
P39101	vSRC_dead	vSRC_dead_5	SAYNLLSTGLEAQK	SAYNLLSTGLEAQK_2	FALSE	0.98472	6.86602	6.90235885017012	5.83365	7.68514e+06	-0.0624736	0.863627
P39101	EPHB1_wt	EPHB1_wt_2	SAYNLLSTGLEAQK	SAYNLLSTGLEAQK_2	FALSE	0.954656	6.88887	6.81978992875295	5.93907	7.68514e+06	-0.0624736	0.863627
P39101	EPHB1_wt	EPHB1_wt_3	SAYNLLSTGLEAQK	SAYNLLSTGLEAQK_2	FALSE	0.966486	6.96899	6.90940598194504	5.92956	7.68514e+06	-0.0624736	0.863627
P39101	EPHB1_wt	EPHB1_wt_4	SAYNLLSTGLEAQK	SAYNLLSTGLEAQK_2	FALSE	0.962494	6.94578	6.85608356256391	5.95968	7.68514e+06	-0.0624736	0.863627
P39101	EPHB1_wt	EPHB1_wt_5	SAYNLLSTGLEAQK	SAYNLLSTGLEAQK_2	FALSE	0.962762	6.93263	6.87555442777311	5.92706	7.68514e+06	-0.0624736	0.863627
P39101	EPHB1_dead	EPHB1_dead_2	SAYNLLSTGLEAQK	SAYNLLSTGLEAQK_2	FALSE	0.984343	6.84037	6.83989949076333	5.87046	7.68514e+06	-0.0624736	0.863627
P39101	EPHB1_dead	EPHB1_dead_3	SAYNLLSTGLEAQK	SAYNLLSTGLEAQK_2	FALSE	0.987297	6.87922	6.88058015303093	5.86863	7.68514e+06	-0.0624736	0.863627
P39101	EPHB1_dead	EPHB1_dead_4	SAYNLLSTGLEAQK	SAYNLLSTGLEAQK_2	FALSE	0.983526	6.87293	6.88874053632847	5.85417	7.68514e+06	-0.0624736	0.863627
P39101	EPHB1_dead	EPHB1_dead_5	SAYNLLSTGLEAQK	SAYNLLSTGLEAQK_2	FALSE	0.980299	6.82276	6.86337809256006	5.82937	7.68514e+06	-0.0624736	0.863627
P39101	LP_wt	LP_wt_2	SAYNLLSTGLEAQK	SAYNLLSTGLEAQK_2	FALSE	0.97386	6.68456	6.67464183492259	5.87991	7.68514e+06	-0.0624736	0.863627
P39101	LP_wt	LP_wt_3	SAYNLLSTGLEAQK	SAYNLLSTGLEAQK_2	FALSE	0.986172	6.8819	6.86957905026795	5.88231	7.68514e+06	-0.0624736	0.863627
P39101	LP_wt	LP_wt_4	SAYNLLSTGLEAQK	SAYNLLSTGLEAQK_2	FALSE	0.981715	6.84829	6.84476595571331	5.87351	7.68514e+06	-0.0624736	0.863627
P39101	LP_wt	LP_wt_5	SAYNLLSTGLEAQK	SAYNLLSTGLEAQK_2	FALSE	0.986651	6.85297	6.88655214728166	5.8364	7.68514e+06	-0.0624736	0.863627
P12904	vSRC_wt	vSRC_wt_2	SDDFEGVYTCTK	SDDFEGVY(ph)TCTK_2	TRUE	0.0278673	6.04801	6.10557671518395	6.23507	2.59107e+06	-0.0445478	0.864985
P12904	vSRC_wt	vSRC_wt_3	SDDFEGVYTCTK	SDDFEGVY(ph)TCTK_2	TRUE	0.0250111	6.07093	6.1282643414125	6.2353	2.59107e+06	-0.0445478	0.864985
P12904	vSRC_wt	vSRC_wt_4	SDDFEGVYTCTK	SDDFEGVY(ph)TCTK_2	TRUE	0.0164897	5.96429	6.0454980246845	6.21142	2.59107e+06	-0.0445478	0.864985
P12904	vSRC_wt	vSRC_wt_5	SDDFEGVYTCTK	SDDFEGVY(ph)TCTK_2	TRUE	0.0221929	6.06624	6.16623312873482	6.19263	2.59107e+06	-0.0445478	0.864985
	vSRC_dead	vSRC_dead_2	SDDFEGVYTCTK	SDDFEGVY(ph)TCTK_2	TRUE	0		-Inf		2.59107e+06	-0.0445478	0.864985
	vSRC_dead	vSRC_dead_3	SDDFEGVYTCTK	SDDFEGVY(ph)TCTK_2	TRUE	0		-Inf		2.59107e+06	-0.0445478	0.864985
	vSRC_dead	vSRC_dead_4	SDDFEGVYTCTK	SDDFEGVY(ph)TCTK_2	TRUE	0		-Inf		2.59107e+06	-0.0445478	0.864985
	vSRC_dead	vSRC_dead_5	SDDFEGVYTCTK	SDDFEGVY(ph)TCTK_2	TRUE	0		-Inf		2.59107e+06	-0.0445478	0.864985
	EPHB1_wt	EPHB1_wt_2	SDDFEGVYTCTK	SDDFEGVY(ph)TCTK_2	TRUE	0		-Inf		2.59107e+06	-0.0445478	0.864985
	EPHB1_wt	EPHB1_wt_3	SDDFEGVYTCTK	SDDFEGVY(ph)TCTK_2	TRUE	0		-Inf		2.59107e+06	-0.0445478	0.864985
	EPHB1_wt	EPHB1_wt_4	SDDFEGVYTCTK	SDDFEGVY(ph)TCTK_2	TRUE	0		-Inf		2.59107e+06	-0.0445478	0.864985
	EPHB1_wt	EPHB1_wt_5	SDDFEGVYTCTK	SDDFEGVY(ph)TCTK_2	TRUE	0		-Inf		2.59107e+06	-0.0445478	0.864985
	EPHB1_dead	EPHB1_dead_2	SDDFEGVYTCTK	SDDFEGVY(ph)TCTK_2	TRUE	0		-Inf		2.59107e+06	-0.0445478	0.864985
	EPHB1_dead	EPHB1_dead_3	SDDFEGVYTCTK	SDDFEGVY(ph)TCTK_2	TRUE	0		-Inf		2.59107e+06	-0.0445478	0.864985
	EPHB1_dead	EPHB1_dead_4	SDDFEGVYTCTK	SDDFEGVY(ph)TCTK_2	TRUE	0		-Inf		2.59107e+06	-0.0445478	0.864985
	EPHB1_dead	EPHB1_dead_5	SDDFEGVYTCTK	SDDFEGVY(ph)TCTK_2	TRUE	0		-Inf		2.59107e+06	-0.0445478	0.864985
	LP_wt	LP_wt_2	SDDFEGVYTCTK	SDDFEGVY(ph)TCTK_2	TRUE	0		-Inf		2.59107e+06	-0.0445478	0.864985
	LP_wt	LP_wt_3	SDDFEGVYTCTK	SDDFEGVY(ph)TCTK_2	TRUE	0		-Inf		2.59107e+06	-0.0445478	0.864985
	LP_wt	LP_wt_4	SDDFEGVYTCTK	SDDFEGVY(ph)TCTK_2	TRUE	0		-Inf		2.59107e+06	-0.0445478	0.864985
	LP_wt	LP_wt_5	SDDFEGVYTCTK	SDDFEGVY(ph)TCTK_2	TRUE	0		-Inf		2.59107e+06	-0.0445478	0.864985
P12904	vSRC_wt	vSRC_wt_2	SDDFEGVYTCTK	SDDFEGVYTCTK_2	FALSE	0.972133	6.23947	6.29703458557516	6.23507	2.59107e+06	-0.0445478	0.864985
P12904	vSRC_wt	vSRC_wt_3	SDDFEGVYTCTK	SDDFEGVYTCTK_2	FALSE	0.974989	6.31063	6.36795828178584	6.2353	2.59107e+06	-0.0445478	0.864985
P12904	vSRC_wt	vSRC_wt_4	SDDFEGVYTCTK	SDDFEGVYTCTK_2	FALSE	0.98351	6.38868	6.46989162895764	6.21142	2.59107e+06	-0.0445478	0.864985
P12904	vSRC_wt	vSRC_wt_5	SDDFEGVYTCTK	SDDFEGVYTCTK_2	FALSE	0.977807	6.3591	6.45909950343802	6.19263	2.59107e+06	-0.0445478	0.864985
P12904	vSRC_dead	vSRC_dead_2	SDDFEGVYTCTK	SDDFEGVYTCTK_2	FALSE	1	6.44454	6.42597695264834	6.31119	2.59107e+06	-0.0445478	0.864985
P12904	vSRC_dead	vSRC_dead_3	SDDFEGVYTCTK	SDDFEGVYTCTK_2	FALSE	1	6.44719	6.41327897065986	6.32654	2.59107e+06	-0.0445478	0.864985
P12904	vSRC_dead	vSRC_dead_4	SDDFEGVYTCTK	SDDFEGVYTCTK_2	FALSE	1	6.39082	6.39819095478239	6.28525	2.59107e+06	-0.0445478	0.864985
P12904	vSRC_dead	vSRC_dead_5	SDDFEGVYTCTK	SDDFEGVYTCTK_2	FALSE	1	6.44588	6.44934271018153	6.28917	2.59107e+06	-0.0445478	0.864985
P12904	EPHB1_wt	EPHB1_wt_2	SDDFEGVYTCTK	SDDFEGVYTCTK_2	FALSE	1	6.52513	6.45396929911768	6.36379	2.59107e+06	-0.0445478	0.864985
P12904	EPHB1_wt	EPHB1_wt_3	SDDFEGVYTCTK	SDDFEGVYTCTK_2	FALSE	1	6.48129	6.45540753625116	6.31852	2.59107e+06	-0.0445478	0.864985
P12904	EPHB1_wt	EPHB1_wt_4	SDDFEGVYTCTK	SDDFEGVYTCTK_2	FALSE	1	6.47235	6.43105239431702	6.33393	2.59107e+06	-0.0445478	0.864985
P12904	EPHB1_wt	EPHB1_wt_5	SDDFEGVYTCTK	SDDFEGVYTCTK_2	FALSE	1	6.44103	6.41931368262923	6.31434	2.59107e+06	-0.0445478	0.864985
P12904	EPHB1_dead	EPHB1_dead_2	SDDFEGVYTCTK	SDDFEGVYTCTK_2	FALSE	1	6.39878	6.38299914491232	6.30841	2.59107e+06	-0.0445478	0.864985
P12904	EPHB1_dead	EPHB1_dead_3	SDDFEGVYTCTK	SDDFEGVYTCTK_2	FALSE	1	6.48933	6.45228349803501	6.32968	2.59107e+06	-0.0445478	0.864985
P12904	EPHB1_dead	EPHB1_dead_4	SDDFEGVYTCTK	SDDFEGVYTCTK_2	FALSE	1	6.48267	6.46580034986069	6.3095	2.59107e+06	-0.0445478	0.864985
P12904	EPHB1_dead	EPHB1_dead_5	SDDFEGVYTCTK	SDDFEGVYTCTK_2	FALSE	1	6.48589	6.46268026208894	6.31583	2.59107e+06	-0.0445478	0.864985
P12904	LP_wt	LP_wt_2	SDDFEGVYTCTK	SDDFEGVYTCTK_2	FALSE	1	6.42201	6.41225830410795	6.30239	2.59107e+06	-0.0445478	0.864985
P12904	LP_wt	LP_wt_3	SDDFEGVYTCTK	SDDFEGVYTCTK_2	FALSE	1	6.21141	6.21594266292239	6.28809	2.59107e+06	-0.0445478	0.864985
P12904	LP_wt	LP_wt_4	SDDFEGVYTCTK	SDDFEGVYTCTK_2	FALSE	1	6.32098	6.308675067645	6.30494	2.59107e+06	-0.0445478	0.864985
P12904	LP_wt	LP_wt_5	SDDFEGVYTCTK	SDDFEGVYTCTK_2	FALSE	1	6.41203	6.4005866186769	6.30407	2.59107e+06	-0.0445478	0.864985
	vSRC_wt	vSRC_wt_2	YAPPSQPSMASPFVNK	Y(ph)APPSQPSMASPFVNK_2	TRUE	0		-Inf		2.3807e+07	-0.250775	0.864985
P38968	vSRC_wt	vSRC_wt_3	YAPPSQPSMASPFVNK	Y(ph)APPSQPSMASPFVNK_2	TRUE	0.0112183	5.82663	5.8599905699185	6.39068	2.3807e+07	-0.250775	0.864985
P38968	vSRC_wt	vSRC_wt_4	YAPPSQPSMASPFVNK	Y(ph)APPSQPSMASPFVNK_2	TRUE	0.00708097	5.62218	5.64304086482809	6.40318	2.3807e+07	-0.250775	0.864985
	vSRC_wt	vSRC_wt_5	YAPPSQPSMASPFVNK	Y(ph)APPSQPSMASPFVNK_2	TRUE	0		-Inf		2.3807e+07	-0.250775	0.864985
	vSRC_dead	vSRC_dead_2	YAPPSQPSMASPFVNK	Y(ph)APPSQPSMASPFVNK_2	TRUE	0		-Inf		2.3807e+07	-0.250775	0.864985
	vSRC_dead	vSRC_dead_3	YAPPSQPSMASPFVNK	Y(ph)APPSQPSMASPFVNK_2	TRUE	0		-Inf		2.3807e+07	-0.250775	0.864985
	vSRC_dead	vSRC_dead_4	YAPPSQPSMASPFVNK	Y(ph)APPSQPSMASPFVNK_2	TRUE	0		-Inf		2.3807e+07	-0.250775	0.864985
	vSRC_dead	vSRC_dead_5	YAPPSQPSMASPFVNK	Y(ph)APPSQPSMASPFVNK_2	TRUE	0		-Inf		2.3807e+07	-0.250775	0.864985
P38968	EPHB1_wt	EPHB1_wt_2	YAPPSQPSMASPFVNK	Y(ph)APPSQPSMASPFVNK_2	TRUE	0.0247685	6.32525	6.3841488676445	6.36514	2.3807e+07	-0.250775	0.864985
P38968	EPHB1_wt	EPHB1_wt_3	YAPPSQPSMASPFVNK	Y(ph)APPSQPSMASPFVNK_2	TRUE	0.0352297	6.48206	6.55006260059588	6.35603	2.3807e+07	-0.250775	0.864985
P38968	EPHB1_wt	EPHB1_wt_4	YAPPSQPSMASPFVNK	Y(ph)APPSQPSMASPFVNK_2	TRUE	0.03266	6.45282	6.50976752277361	6.36709	2.3807e+07	-0.250775	0.864985
P38968	EPHB1_wt	EPHB1_wt_5	YAPPSQPSMASPFVNK	Y(ph)APPSQPSMASPFVNK_2	TRUE	0.032729	6.43008	6.4859424192537	6.36818	2.3807e+07	-0.250775	0.864985
	EPHB1_dead	EPHB1_dead_2	YAPPSQPSMASPFVNK	Y(ph)APPSQPSMASPFVNK_2	TRUE	0		-Inf		2.3807e+07	-0.250775	0.864985
	EPHB1_dead	EPHB1_dead_3	YAPPSQPSMASPFVNK	Y(ph)APPSQPSMASPFVNK_2	TRUE	0		-Inf		2.3807e+07	-0.250775	0.864985
	EPHB1_dead	EPHB1_dead_4	YAPPSQPSMASPFVNK	Y(ph)APPSQPSMASPFVNK_2	TRUE	0		-Inf		2.3807e+07	-0.250775	0.864985
	EPHB1_dead	EPHB1_dead_5	YAPPSQPSMASPFVNK	Y(ph)APPSQPSMASPFVNK_2	TRUE	0		-Inf		2.3807e+07	-0.250775	0.864985
	LP_wt	LP_wt_2	YAPPSQPSMASPFVNK	Y(ph)APPSQPSMASPFVNK_2	TRUE	0		-Inf		2.3807e+07	-0.250775	0.864985
	LP_wt	LP_wt_3	YAPPSQPSMASPFVNK	Y(ph)APPSQPSMASPFVNK_2	TRUE	0		-Inf		2.3807e+07	-0.250775	0.864985
	LP_wt	LP_wt_4	YAPPSQPSMASPFVNK	Y(ph)APPSQPSMASPFVNK_2	TRUE	0		-Inf		2.3807e+07	-0.250775	0.864985
	LP_wt	LP_wt_5	YAPPSQPSMASPFVNK	Y(ph)APPSQPSMASPFVNK_2	TRUE	0		-Inf		2.3807e+07	-0.250775	0.864985
P38968	vSRC_wt	vSRC_wt_2	YAPPSQPSMASPFVNK	YAPPSQPSMASPFVNK_2	FALSE	1	7.15723	7.21196065429055	6.36931	2.3807e+07	-0.250775	0.864985
P38968	vSRC_wt	vSRC_wt_3	YAPPSQPSMASPFVNK	YAPPSQPSMASPFVNK_2	FALSE	0.988782	7.17109	7.20444710714147	6.39068	2.3807e+07	-0.250775	0.864985
P38968	vSRC_wt	vSRC_wt_4	YAPPSQPSMASPFVNK	YAPPSQPSMASPFVNK_2	FALSE	0.992919	7.16829	7.18914617911981	6.40318	2.3807e+07	-0.250775	0.864985
P38968	vSRC_wt	vSRC_wt_5	YAPPSQPSMASPFVNK	YAPPSQPSMASPFVNK_2	FALSE	1	7.12547	7.16804852722499	6.38146	2.3807e+07	-0.250775	0.864985
P38968	vSRC_dead	vSRC_dead_2	YAPPSQPSMASPFVNK	YAPPSQPSMASPFVNK_2	FALSE	1	7.43641	7.40799253070937	6.45246	2.3807e+07	-0.250775	0.864985
P38968	vSRC_dead	vSRC_dead_3	YAPPSQPSMASPFVNK	YAPPSQPSMASPFVNK_2	FALSE	1	7.33622	7.32168906966141	6.43857	2.3807e+07	-0.250775	0.864985
P38968	vSRC_dead	vSRC_dead_4	YAPPSQPSMASPFVNK	YAPPSQPSMASPFVNK_2	FALSE	1	7.44234	7.40678420223474	6.4596	2.3807e+07	-0.250775	0.864985
P38968	vSRC_dead	vSRC_dead_5	YAPPSQPSMASPFVNK	YAPPSQPSMASPFVNK_2	FALSE	1	7.43479	7.39800777987411	6.46082	2.3807e+07	-0.250775	0.864985
P38968	EPHB1_wt	EPHB1_wt_2	YAPPSQPSMASPFVNK	YAPPSQPSMASPFVNK_2	FALSE	0.975231	7.31974	7.37864099633475	6.36514	2.3807e+07	-0.250775	0.864985
P38968	EPHB1_wt	EPHB1_wt_3	YAPPSQPSMASPFVNK	YAPPSQPSMASPFVNK_2	FALSE	0.96477	7.31886	7.38686154848526	6.35603	2.3807e+07	-0.250775	0.864985
P38968	EPHB1_wt	EPHB1_wt_4	YAPPSQPSMASPFVNK	YAPPSQPSMASPFVNK_2	FALSE	0.96734	7.32366	7.38061558774488	6.36709	2.3807e+07	-0.250775	0.864985
P38968	EPHB1_wt	EPHB1_wt_5	YAPPSQPSMASPFVNK	YAPPSQPSMASPFVNK_2	FALSE	0.967271	7.29998	7.35584242989016	6.36818	2.3807e+07	-0.250775	0.864985
P38968	EPHB1_dead	EPHB1_dead_2	YAPPSQPSMASPFVNK	YAPPSQPSMASPFVNK_2	FALSE	1	7.4974	7.45056812368834	6.47087	2.3807e+07	-0.250775	0.864985
P38968	EPHB1_dead	EPHB1_dead_3	YAPPSQPSMASPFVNK	YAPPSQPSMASPFVNK_2	FALSE	1	7.45669	7.4100195259331	6.47071	2.3807e+07	-0.250775	0.864985
P38968	EPHB1_dead	EPHB1_dead_4	YAPPSQPSMASPFVNK	YAPPSQPSMASPFVNK_2	FALSE	1	7.4641	7.43067635232782	6.45746	2.3807e+07	-0.250775	0.864985
P38968	EPHB1_dead	EPHB1_dead_5	YAPPSQPSMASPFVNK	YAPPSQPSMASPFVNK_2	FALSE	1	7.42687	7.39293568646345	6.45798	2.3807e+07	-0.250775	0.864985
P38968	LP_wt	LP_wt_2	YAPPSQPSMASPFVNK	YAPPSQPSMASPFVNK_2	FALSE	1	7.48572	7.43439107318582	6.47537	2.3807e+07	-0.250775	0.864985
P38968	LP_wt	LP_wt_3	YAPPSQPSMASPFVNK	YAPPSQPSMASPFVNK_2	FALSE	1	7.53627	7.4955907575213	6.46472	2.3807e+07	-0.250775	0.864985
P38968	LP_wt	LP_wt_4	YAPPSQPSMASPFVNK	YAPPSQPSMASPFVNK_2	FALSE	1	7.44003	7.41749145968539	6.44658	2.3807e+07	-0.250775	0.864985
P38968	LP_wt	LP_wt_5	YAPPSQPSMASPFVNK	YAPPSQPSMASPFVNK_2	FALSE	1	7.4683	7.44672127038922	6.44562	2.3807e+07	-0.250775	0.864985
P35732	vSRC_wt	vSRC_wt_2	KTESPLENVAELK	KTES(ph)PLENVAELK_3	TRUE	0.0308546	6.14168	6.13467703307605	5.97903	1.31962e+06	-0.0173669	0.865877
P35732	vSRC_wt	vSRC_wt_3	KTESPLENVAELK	KTES(ph)PLENVAELK_3	TRUE	0.0406032	6.15952	6.1444940867742	5.98705	1.31962e+06	-0.0173669	0.865877
P35732	vSRC_wt	vSRC_wt_4	KTESPLENVAELK	KTES(ph)PLENVAELK_3	TRUE	0.0191998	6.10929	6.11566268531887	5.96566	1.31962e+06	-0.0173669	0.865877
P35732	vSRC_wt	vSRC_wt_5	KTESPLENVAELK	KTES(ph)PLENVAELK_3	TRUE	0.0272902	6.0933	6.11469016831014	5.95064	1.31962e+06	-0.0173669	0.865877
P35732	vSRC_dead	vSRC_dead_2	KTESPLENVAELK	KTES(ph)PLENVAELK_3	TRUE	0.0596021	6.57748	6.58836790017996	5.96114	1.31962e+06	-0.0173669	0.865877
P35732	vSRC_dead	vSRC_dead_3	KTESPLENVAELK	KTES(ph)PLENVAELK_3	TRUE	0.0536303	6.51696	6.53120347512799	5.95778	1.31962e+06	-0.0173669	0.865877
P35732	vSRC_dead	vSRC_dead_4	KTESPLENVAELK	KTES(ph)PLENVAELK_3	TRUE	0.0562286	6.607	6.61538133933328	5.96365	1.31962e+06	-0.0173669	0.865877
P35732	vSRC_dead	vSRC_dead_5	KTESPLENVAELK	KTES(ph)PLENVAELK_3	TRUE	0.0510963	6.57799	6.59928675124628	5.95073	1.31962e+06	-0.0173669	0.865877
P35732	EPHB1_wt	EPHB1_wt_2	KTESPLENVAELK	KTES(ph)PLENVAELK_3	TRUE	0.00860329	5.98921	5.98879074568666	5.97245	1.31962e+06	-0.0173669	0.865877
P35732	EPHB1_wt	EPHB1_wt_3	KTESPLENVAELK	KTES(ph)PLENVAELK_3	TRUE	0.00621059	5.85898	5.74478684616217	6.08622	1.31962e+06	-0.0173669	0.865877
P35732	EPHB1_wt	EPHB1_wt_4	KTESPLENVAELK	KTES(ph)PLENVAELK_3	TRUE	0.00817365	5.86462	5.84264147009065	5.994	1.31962e+06	-0.0173669	0.865877
P35732	EPHB1_wt	EPHB1_wt_5	KTESPLENVAELK	KTES(ph)PLENVAELK_3	TRUE	0.00810411	5.90942	5.92702137034151	5.95442	1.31962e+06	-0.0173669	0.865877
P35732	EPHB1_dead	EPHB1_dead_2	KTESPLENVAELK	KTES(ph)PLENVAELK_3	TRUE	0.050967	6.64087	6.67996086657166	5.93294	1.31962e+06	-0.0173669	0.865877
P35732	EPHB1_dead	EPHB1_dead_3	KTESPLENVAELK	KTES(ph)PLENVAELK_3	TRUE	0.0383049	6.49267	6.47606665590144	5.98863	1.31962e+06	-0.0173669	0.865877
P35732	EPHB1_dead	EPHB1_dead_4	KTESPLENVAELK	KTES(ph)PLENVAELK_3	TRUE	0.0409114	6.50757	6.50845969037382	5.97113	1.31962e+06	-0.0173669	0.865877
P35732	EPHB1_dead	EPHB1_dead_5	KTESPLENVAELK	KTES(ph)PLENVAELK_3	TRUE	0.0531882	6.64672	6.66620526350645	5.95254	1.31962e+06	-0.0173669	0.865877
P35732	LP_wt	LP_wt_2	KTESPLENVAELK	KTES(ph)PLENVAELK_3	TRUE	0.064433	6.55511	6.56628281135077	5.96085	1.31962e+06	-0.0173669	0.865877
P35732	LP_wt	LP_wt_3	KTESPLENVAELK	KTES(ph)PLENVAELK_3	TRUE	0.0432273	6.49506	6.46316545544795	6.00392	1.31962e+06	-0.0173669	0.865877
P35732	LP_wt	LP_wt_4	KTESPLENVAELK	KTES(ph)PLENVAELK_3	TRUE	0.0249564	6.37809	6.41601870062235	5.9341	1.31962e+06	-0.0173669	0.865877
P35732	LP_wt	LP_wt_5	KTESPLENVAELK	KTES(ph)PLENVAELK_3	TRUE	0.0327742	6.4532	6.45455282860495	5.97068	1.31962e+06	-0.0173669	0.865877
P35732	vSRC_wt	vSRC_wt_2	KTESPLENVAELK	KTESPLENVAELK_3	FALSE	0.969145	5.87847	5.87146735549695	5.97903	1.31962e+06	-0.0173669	0.865877
P35732	vSRC_wt	vSRC_wt_3	KTESPLENVAELK	KTESPLENVAELK_3	FALSE	0.959397	5.77268	5.75765303433223	5.98705	1.31962e+06	-0.0173669	0.865877
P35732	vSRC_wt	vSRC_wt_4	KTESPLENVAELK	KTESPLENVAELK_3	FALSE	0.9808	6.0573	6.06366812630595	5.96566	1.31962e+06	-0.0173669	0.865877
P35732	vSRC_wt	vSRC_wt_5	KTESPLENVAELK	KTESPLENVAELK_3	FALSE	0.97271	5.885	5.90638843517865	5.95064	1.31962e+06	-0.0173669	0.865877
P35732	vSRC_dead	vSRC_dead_2	KTESPLENVAELK	KTESPLENVAELK_3	FALSE	0.940398	6.01525	6.02613948763243	5.96114	1.31962e+06	-0.0173669	0.865877
P35732	vSRC_dead	vSRC_dead_3	KTESPLENVAELK	KTESPLENVAELK_3	FALSE	0.94637	6.00333	6.0175751879208	5.95778	1.31962e+06	-0.0173669	0.865877
P35732	vSRC_dead	vSRC_dead_4	KTESPLENVAELK	KTESPLENVAELK_3	FALSE	0.943771	6.07164	6.08001227561123	5.96365	1.31962e+06	-0.0173669	0.865877
P35732	vSRC_dead	vSRC_dead_5	KTESPLENVAELK	KTESPLENVAELK_3	FALSE	0.948904	6.08654	6.10784035578991	5.95073	1.31962e+06	-0.0173669	0.865877
P35732	EPHB1_wt	EPHB1_wt_2	KTESPLENVAELK	KTESPLENVAELK_3	FALSE	0.991397	6.29052	6.29009490789662	5.97245	1.31962e+06	-0.0173669	0.865877
P35732	EPHB1_wt	EPHB1_wt_3	KTESPLENVAELK	KTESPLENVAELK_3	FALSE	0.993789	6.30286	6.1886693847128	6.08622	1.31962e+06	-0.0173669	0.865877
P35732	EPHB1_wt	EPHB1_wt_4	KTESPLENVAELK	KTESPLENVAELK_3	FALSE	0.991826	6.18836	6.16638212578583	5.994	1.31962e+06	-0.0173669	0.865877
P35732	EPHB1_wt	EPHB1_wt_5	KTESPLENVAELK	KTESPLENVAELK_3	FALSE	0.991896	6.2369	6.25450321499286	5.95442	1.31962e+06	-0.0173669	0.865877
P35732	EPHB1_dead	EPHB1_dead_2	KTESPLENVAELK	KTESPLENVAELK_3	FALSE	0.949033	6.15059	6.18967465240102	5.93294	1.31962e+06	-0.0173669	0.865877
P35732	EPHB1_dead	EPHB1_dead_3	KTESPLENVAELK	KTESPLENVAELK_3	FALSE	0.961695	6.13218	6.11557066158259	5.98863	1.31962e+06	-0.0173669	0.865877
P35732	EPHB1_dead	EPHB1_dead_4	KTESPLENVAELK	KTESPLENVAELK_3	FALSE	0.959089	6.1173	6.1181950264221	5.97113	1.31962e+06	-0.0173669	0.865877
P35732	EPHB1_dead	EPHB1_dead_5	KTESPLENVAELK	KTESPLENVAELK_3	FALSE	0.946812	6.13689	6.15637527581184	5.95254	1.31962e+06	-0.0173669	0.865877
P35732	LP_wt	LP_wt_2	KTESPLENVAELK	KTESPLENVAELK_3	FALSE	0.935567	5.9568	5.96797091354097	5.96085	1.31962e+06	-0.0173669	0.865877
P35732	LP_wt	LP_wt_3	KTESPLENVAELK	KTESPLENVAELK_3	FALSE	0.956773	6.07983	6.04793783303513	6.00392	1.31962e+06	-0.0173669	0.865877
P35732	LP_wt	LP_wt_4	KTESPLENVAELK	KTESPLENVAELK_3	FALSE	0.975044	6.20965	6.24758239890331	5.9341	1.31962e+06	-0.0173669	0.865877
P35732	LP_wt	LP_wt_5	KTESPLENVAELK	KTESPLENVAELK_3	FALSE	0.967226	6.16292	6.16427042537489	5.97068	1.31962e+06	-0.0173669	0.865877
P32803	vSRC_wt	vSRC_wt_2	NPQSSSQLTGDFIIYGPER	NPQSSSQLTGDFIIY(ph)GPER_3	TRUE	0.00894763	5.33879	5.36419838880798	6.17796	8.24454e+06	-0.274392	0.866135
P32803	vSRC_wt	vSRC_wt_3	NPQSSSQLTGDFIIYGPER	NPQSSSQLTGDFIIY(ph)GPER_3	TRUE	0.0116677	5.4905	5.5490912188533	6.14478	8.24454e+06	-0.274392	0.866135
P32803	vSRC_wt	vSRC_wt_4	NPQSSSQLTGDFIIYGPER	NPQSSSQLTGDFIIY(ph)GPER_3	TRUE	0.00908134	5.38971	5.47424443286707	6.11883	8.24454e+06	-0.274392	0.866135
P32803	vSRC_wt	vSRC_wt_5	NPQSSSQLTGDFIIYGPER	NPQSSSQLTGDFIIY(ph)GPER_3	TRUE	0.0116569	5.47784	5.54596166628504	6.13525	8.24454e+06	-0.274392	0.866135
	vSRC_dead	vSRC_dead_2	NPQSSSQLTGDFIIYGPER	NPQSSSQLTGDFIIY(ph)GPER_3	TRUE	0		-Inf		8.24454e+06	-0.274392	0.866135
	vSRC_dead	vSRC_dead_3	NPQSSSQLTGDFIIYGPER	NPQSSSQLTGDFIIY(ph)GPER_3	TRUE	0		-Inf		8.24454e+06	-0.274392	0.866135
	vSRC_dead	vSRC_dead_4	NPQSSSQLTGDFIIYGPER	NPQSSSQLTGDFIIY(ph)GPER_3	TRUE	0		-Inf		8.24454e+06	-0.274392	0.866135
	vSRC_dead	vSRC_dead_5	NPQSSSQLTGDFIIYGPER	NPQSSSQLTGDFIIY(ph)GPER_3	TRUE	0		-Inf		8.24454e+06	-0.274392	0.866135
	EPHB1_wt	EPHB1_wt_2	NPQSSSQLTGDFIIYGPER	NPQSSSQLTGDFIIY(ph)GPER_3	TRUE	0		-Inf		8.24454e+06	-0.274392	0.866135
	EPHB1_wt	EPHB1_wt_3	NPQSSSQLTGDFIIYGPER	NPQSSSQLTGDFIIY(ph)GPER_3	TRUE	0		-Inf		8.24454e+06	-0.274392	0.866135
	EPHB1_wt	EPHB1_wt_4	NPQSSSQLTGDFIIYGPER	NPQSSSQLTGDFIIY(ph)GPER_3	TRUE	0		-Inf		8.24454e+06	-0.274392	0.866135
	EPHB1_wt	EPHB1_wt_5	NPQSSSQLTGDFIIYGPER	NPQSSSQLTGDFIIY(ph)GPER_3	TRUE	0		-Inf		8.24454e+06	-0.274392	0.866135
	EPHB1_dead	EPHB1_dead_2	NPQSSSQLTGDFIIYGPER	NPQSSSQLTGDFIIY(ph)GPER_3	TRUE	0		-Inf		8.24454e+06	-0.274392	0.866135
	EPHB1_dead	EPHB1_dead_3	NPQSSSQLTGDFIIYGPER	NPQSSSQLTGDFIIY(ph)GPER_3	TRUE	0		-Inf		8.24454e+06	-0.274392	0.866135
	EPHB1_dead	EPHB1_dead_4	NPQSSSQLTGDFIIYGPER	NPQSSSQLTGDFIIY(ph)GPER_3	TRUE	0		-Inf		8.24454e+06	-0.274392	0.866135
	EPHB1_dead	EPHB1_dead_5	NPQSSSQLTGDFIIYGPER	NPQSSSQLTGDFIIY(ph)GPER_3	TRUE	0		-Inf		8.24454e+06	-0.274392	0.866135
	LP_wt	LP_wt_2	NPQSSSQLTGDFIIYGPER	NPQSSSQLTGDFIIY(ph)GPER_3	TRUE	0		-Inf		8.24454e+06	-0.274392	0.866135
	LP_wt	LP_wt_3	NPQSSSQLTGDFIIYGPER	NPQSSSQLTGDFIIY(ph)GPER_3	TRUE	0		-Inf		8.24454e+06	-0.274392	0.866135
	LP_wt	LP_wt_4	NPQSSSQLTGDFIIYGPER	NPQSSSQLTGDFIIY(ph)GPER_3	TRUE	0		-Inf		8.24454e+06	-0.274392	0.866135
	LP_wt	LP_wt_5	NPQSSSQLTGDFIIYGPER	NPQSSSQLTGDFIIY(ph)GPER_3	TRUE	0		-Inf		8.24454e+06	-0.274392	0.866135
P32803	vSRC_wt	vSRC_wt_2	NPQSSSQLTGDFIIYGPER	NPQSSSQLTGDFIIYGPER_3	FALSE	0.991052	6.82155	6.84695820277732	6.17796	8.24454e+06	-0.274392	0.866135
P32803	vSRC_wt	vSRC_wt_3	NPQSSSQLTGDFIIYGPER	NPQSSSQLTGDFIIYGPER_3	FALSE	0.988332	6.85679	6.91538125375441	6.14478	8.24454e+06	-0.274392	0.866135
P32803	vSRC_wt	vSRC_wt_4	NPQSSSQLTGDFIIYGPER	NPQSSSQLTGDFIIYGPER_3	FALSE	0.990919	6.86597	6.95050382253926	6.11883	8.24454e+06	-0.274392	0.866135
P32803	vSRC_wt	vSRC_wt_5	NPQSSSQLTGDFIIYGPER	NPQSSSQLTGDFIIYGPER_3	FALSE	0.988343	6.84454	6.91265876134415	6.13525	8.24454e+06	-0.274392	0.866135
P32803	vSRC_dead	vSRC_dead_2	NPQSSSQLTGDFIIYGPER	NPQSSSQLTGDFIIYGPER_3	FALSE	1	6.93239	6.9199773029321	6.21578	8.24454e+06	-0.274392	0.866135
P32803	vSRC_dead	vSRC_dead_3	NPQSSSQLTGDFIIYGPER	NPQSSSQLTGDFIIYGPER_3	FALSE	1	6.93574	6.90956903280409	6.22954	8.24454e+06	-0.274392	0.866135
P32803	vSRC_dead	vSRC_dead_4	NPQSSSQLTGDFIIYGPER	NPQSSSQLTGDFIIYGPER_3	FALSE	1	6.93003	6.91825707789699	6.21514	8.24454e+06	-0.274392	0.866135
P32803	vSRC_dead	vSRC_dead_5	NPQSSSQLTGDFIIYGPER	NPQSSSQLTGDFIIYGPER_3	FALSE	1	6.92023	6.93176423640813	6.19183	8.24454e+06	-0.274392	0.866135
P32803	EPHB1_wt	EPHB1_wt_2	NPQSSSQLTGDFIIYGPER	NPQSSSQLTGDFIIYGPER_3	FALSE	1	6.85177	6.83261132836674	6.22252	8.24454e+06	-0.274392	0.866135
P32803	EPHB1_wt	EPHB1_wt_3	NPQSSSQLTGDFIIYGPER	NPQSSSQLTGDFIIYGPER_3	FALSE	1	6.86578	6.95216788634097	6.11698	8.24454e+06	-0.274392	0.866135
P32803	EPHB1_wt	EPHB1_wt_4	NPQSSSQLTGDFIIYGPER	NPQSSSQLTGDFIIYGPER_3	FALSE	1	6.88481	6.93108788299725	6.15709	8.24454e+06	-0.274392	0.866135
P32803	EPHB1_wt	EPHB1_wt_5	NPQSSSQLTGDFIIYGPER	NPQSSSQLTGDFIIYGPER_3	FALSE	1	6.91337	6.91964937735798	6.19709	8.24454e+06	-0.274392	0.866135
P32803	EPHB1_dead	EPHB1_dead_2	NPQSSSQLTGDFIIYGPER	NPQSSSQLTGDFIIYGPER_3	FALSE	1	6.94471	6.89393244617432	6.25415	8.24454e+06	-0.274392	0.866135
P32803	EPHB1_dead	EPHB1_dead_3	NPQSSSQLTGDFIIYGPER	NPQSSSQLTGDFIIYGPER_3	FALSE	1	6.93416	6.91071855074024	6.22682	8.24454e+06	-0.274392	0.866135
P32803	EPHB1_dead	EPHB1_dead_4	NPQSSSQLTGDFIIYGPER	NPQSSSQLTGDFIIYGPER_3	FALSE	1	6.95302	6.9360298233177	6.22036	8.24454e+06	-0.274392	0.866135
P32803	EPHB1_dead	EPHB1_dead_5	NPQSSSQLTGDFIIYGPER	NPQSSSQLTGDFIIYGPER_3	FALSE	1	6.98973	6.91740944105872	6.27569	8.24454e+06	-0.274392	0.866135
P32803	LP_wt	LP_wt_2	NPQSSSQLTGDFIIYGPER	NPQSSSQLTGDFIIYGPER_3	FALSE	1	6.96269	6.90492384667317	6.26114	8.24454e+06	-0.274392	0.866135
P32803	LP_wt	LP_wt_3	NPQSSSQLTGDFIIYGPER	NPQSSSQLTGDFIIYGPER_3	FALSE	1	6.95594	6.93206739958896	6.22725	8.24454e+06	-0.274392	0.866135
P32803	LP_wt	LP_wt_4	NPQSSSQLTGDFIIYGPER	NPQSSSQLTGDFIIYGPER_3	FALSE	1	6.98092	6.93043906077211	6.25385	8.24454e+06	-0.274392	0.866135
P32803	LP_wt	LP_wt_5	NPQSSSQLTGDFIIYGPER	NPQSSSQLTGDFIIYGPER_3	FALSE	1	6.9647	6.92125571859348	6.24681	8.24454e+06	-0.274392	0.866135
	vSRC_wt	vSRC_wt_2	FPTYLTQNEER	FPTY(ph)LTQNEER_2	TRUE	0		-Inf		3.33307e+06	-0.0269002	0.868319
	vSRC_wt	vSRC_wt_3	FPTYLTQNEER	FPTY(ph)LTQNEER_2	TRUE	0		-Inf		3.33307e+06	-0.0269002	0.868319
	vSRC_wt	vSRC_wt_4	FPTYLTQNEER	FPTY(ph)LTQNEER_2	TRUE	0		-Inf		3.33307e+06	-0.0269002	0.868319
	vSRC_wt	vSRC_wt_5	FPTYLTQNEER	FPTY(ph)LTQNEER_2	TRUE	0		-Inf		3.33307e+06	-0.0269002	0.868319
	vSRC_dead	vSRC_dead_2	FPTYLTQNEER	FPTY(ph)LTQNEER_2	TRUE	0		-Inf		3.33307e+06	-0.0269002	0.868319
	vSRC_dead	vSRC_dead_3	FPTYLTQNEER	FPTY(ph)LTQNEER_2	TRUE	0		-Inf		3.33307e+06	-0.0269002	0.868319
	vSRC_dead	vSRC_dead_4	FPTYLTQNEER	FPTY(ph)LTQNEER_2	TRUE	0		-Inf		3.33307e+06	-0.0269002	0.868319
	vSRC_dead	vSRC_dead_5	FPTYLTQNEER	FPTY(ph)LTQNEER_2	TRUE	0		-Inf		3.33307e+06	-0.0269002	0.868319
P53278	EPHB1_wt	EPHB1_wt_2	FPTYLTQNEER	FPTY(ph)LTQNEER_2	TRUE	0.0287794	6.73444	6.60551032649029	6.32314	3.33307e+06	-0.0269002	0.868319
P53278	EPHB1_wt	EPHB1_wt_3	FPTYLTQNEER	FPTY(ph)LTQNEER_2	TRUE	0.0214608	6.57677	6.48234322903941	6.28863	3.33307e+06	-0.0269002	0.868319
P53278	EPHB1_wt	EPHB1_wt_4	FPTYLTQNEER	FPTY(ph)LTQNEER_2	TRUE	0.0227606	6.50109	6.38805947687647	6.30723	3.33307e+06	-0.0269002	0.868319
P53278	EPHB1_wt	EPHB1_wt_5	FPTYLTQNEER	FPTY(ph)LTQNEER_2	TRUE	0.0326729	6.62933	6.51394879054144	6.30958	3.33307e+06	-0.0269002	0.868319
	EPHB1_dead	EPHB1_dead_2	FPTYLTQNEER	FPTY(ph)LTQNEER_2	TRUE	0		-Inf		3.33307e+06	-0.0269002	0.868319
	EPHB1_dead	EPHB1_dead_3	FPTYLTQNEER	FPTY(ph)LTQNEER_2	TRUE	0		-Inf		3.33307e+06	-0.0269002	0.868319
	EPHB1_dead	EPHB1_dead_4	FPTYLTQNEER	FPTY(ph)LTQNEER_2	TRUE	0		-Inf		3.33307e+06	-0.0269002	0.868319
	EPHB1_dead	EPHB1_dead_5	FPTYLTQNEER	FPTY(ph)LTQNEER_2	TRUE	0		-Inf		3.33307e+06	-0.0269002	0.868319
	LP_wt	LP_wt_2	FPTYLTQNEER	FPTY(ph)LTQNEER_2	TRUE	0		-Inf		3.33307e+06	-0.0269002	0.868319
	LP_wt	LP_wt_3	FPTYLTQNEER	FPTY(ph)LTQNEER_2	TRUE	0		-Inf		3.33307e+06	-0.0269002	0.868319
	LP_wt	LP_wt_4	FPTYLTQNEER	FPTY(ph)LTQNEER_2	TRUE	0		-Inf		3.33307e+06	-0.0269002	0.868319
	LP_wt	LP_wt_5	FPTYLTQNEER	FPTY(ph)LTQNEER_2	TRUE	0		-Inf		3.33307e+06	-0.0269002	0.868319
P53278	vSRC_wt	vSRC_wt_2	FPTYLTQNEER	FPTYLTQNEER_2	FALSE	1	6.29718	6.55206320680601	5.93933	3.33307e+06	-0.0269002	0.868319
P53278	vSRC_wt	vSRC_wt_3	FPTYLTQNEER	FPTYLTQNEER_2	FALSE	1	6.38215	6.63401852525483	5.94234	3.33307e+06	-0.0269002	0.868319
P53278	vSRC_wt	vSRC_wt_4	FPTYLTQNEER	FPTYLTQNEER_2	FALSE	1	6.22678	6.46577573925001	5.95521	3.33307e+06	-0.0269002	0.868319
P53278	vSRC_wt	vSRC_wt_5	FPTYLTQNEER	FPTYLTQNEER_2	FALSE	1	6.33984	6.57810629612677	5.95594	3.33307e+06	-0.0269002	0.868319
P53278	vSRC_dead	vSRC_dead_2	FPTYLTQNEER	FPTYLTQNEER_2	FALSE	1	6.60774	6.5910398814384	6.2109	3.33307e+06	-0.0269002	0.868319
P53278	vSRC_dead	vSRC_dead_3	FPTYLTQNEER	FPTYLTQNEER_2	FALSE	1	6.4921	6.49061081522798	6.1957	3.33307e+06	-0.0269002	0.868319
P53278	vSRC_dead	vSRC_dead_4	FPTYLTQNEER	FPTYLTQNEER_2	FALSE	1	6.53697	6.49923127864053	6.23194	3.33307e+06	-0.0269002	0.868319
P53278	vSRC_dead	vSRC_dead_5	FPTYLTQNEER	FPTYLTQNEER_2	FALSE	1	6.47738	6.45982482780754	6.21176	3.33307e+06	-0.0269002	0.868319
P53278	EPHB1_wt	EPHB1_wt_2	FPTYLTQNEER	FPTYLTQNEER_2	FALSE	0.971221	6.69244	6.56350197143507	6.32314	3.33307e+06	-0.0269002	0.868319
P53278	EPHB1_wt	EPHB1_wt_3	FPTYLTQNEER	FPTYLTQNEER_2	FALSE	0.978539	6.66545	6.57103250130582	6.28863	3.33307e+06	-0.0269002	0.868319
P53278	EPHB1_wt	EPHB1_wt_4	FPTYLTQNEER	FPTYLTQNEER_2	FALSE	0.977239	6.56366	6.45063322364301	6.30723	3.33307e+06	-0.0269002	0.868319
P53278	EPHB1_wt	EPHB1_wt_5	FPTYLTQNEER	FPTYLTQNEER_2	FALSE	0.967327	6.53047	6.41509068394546	6.30958	3.33307e+06	-0.0269002	0.868319
P53278	EPHB1_dead	EPHB1_dead_2	FPTYLTQNEER	FPTYLTQNEER_2	FALSE	1	6.66467	6.60941309430014	6.24947	3.33307e+06	-0.0269002	0.868319
P53278	EPHB1_dead	EPHB1_dead_3	FPTYLTQNEER	FPTYLTQNEER_2	FALSE	1	6.56197	6.50806536064921	6.24811	3.33307e+06	-0.0269002	0.868319
P53278	EPHB1_dead	EPHB1_dead_4	FPTYLTQNEER	FPTYLTQNEER_2	FALSE	1	6.59044	6.54234985035055	6.2423	3.33307e+06	-0.0269002	0.868319
P53278	EPHB1_dead	EPHB1_dead_5	FPTYLTQNEER	FPTYLTQNEER_2	FALSE	1	6.54758	6.52802637955077	6.21375	3.33307e+06	-0.0269002	0.868319
P53278	LP_wt	LP_wt_2	FPTYLTQNEER	FPTYLTQNEER_2	FALSE	1	6.55608	6.52799977156375	6.22229	3.33307e+06	-0.0269002	0.868319
P53278	LP_wt	LP_wt_3	FPTYLTQNEER	FPTYLTQNEER_2	FALSE	1	6.50434	6.42643793345366	6.27211	3.33307e+06	-0.0269002	0.868319
P53278	LP_wt	LP_wt_4	FPTYLTQNEER	FPTYLTQNEER_2	FALSE	1	6.59012	6.55433576280102	6.22999	3.33307e+06	-0.0269002	0.868319
P53278	LP_wt	LP_wt_5	FPTYLTQNEER	FPTYLTQNEER_2	FALSE	1	6.37328	6.32681188070311	6.24067	3.33307e+06	-0.0269002	0.868319
P53252	vSRC_wt	vSRC_wt_2	QDYEDFEPEEGEEEEEEDGQGR	QDY(ph)EDFEPEEGEEEEEEDGQGR_3	TRUE	0.0273579	5.78799	5.86511817654554	6.98202	1.83338e+06	-0.0924522	0.869116
P53252	vSRC_wt	vSRC_wt_3	QDYEDFEPEEGEEEEEEDGQGR	QDY(ph)EDFEPEEGEEEEEEDGQGR_3	TRUE	0.040553	5.87134	5.98972395361501	6.94077	1.83338e+06	-0.0924522	0.869116
P53252	vSRC_wt	vSRC_wt_4	QDYEDFEPEEGEEEEEEDGQGR	QDY(ph)EDFEPEEGEEEEEEDGQGR_3	TRUE	0.036992	5.8366	5.95842222669889	6.93733	1.83338e+06	-0.0924522	0.869116
P53252	vSRC_wt	vSRC_wt_5	QDYEDFEPEEGEEEEEEDGQGR	QDY(ph)EDFEPEEGEEEEEEDGQGR_3	TRUE	0.0250005	5.65286	5.79566583419501	6.91635	1.83338e+06	-0.0924522	0.869116
	vSRC_dead	vSRC_dead_2	QDYEDFEPEEGEEEEEEDGQGR	QDY(ph)EDFEPEEGEEEEEEDGQGR_3	TRUE	0		-Inf		1.83338e+06	-0.0924522	0.869116
	vSRC_dead	vSRC_dead_3	QDYEDFEPEEGEEEEEEDGQGR	QDY(ph)EDFEPEEGEEEEEEDGQGR_3	TRUE	0		-Inf		1.83338e+06	-0.0924522	0.869116
	vSRC_dead	vSRC_dead_4	QDYEDFEPEEGEEEEEEDGQGR	QDY(ph)EDFEPEEGEEEEEEDGQGR_3	TRUE	0		-Inf		1.83338e+06	-0.0924522	0.869116
	vSRC_dead	vSRC_dead_5	QDYEDFEPEEGEEEEEEDGQGR	QDY(ph)EDFEPEEGEEEEEEDGQGR_3	TRUE	0		-Inf		1.83338e+06	-0.0924522	0.869116
P53252	EPHB1_wt	EPHB1_wt_2	QDYEDFEPEEGEEEEEEDGQGR	QDY(ph)EDFEPEEGEEEEEEDGQGR_3	TRUE	0.0251043	5.39417	5.38610022279301	7.06721	1.83338e+06	-0.0924522	0.869116
P53252	EPHB1_wt	EPHB1_wt_3	QDYEDFEPEEGEEEEEEDGQGR	QDY(ph)EDFEPEEGEEEEEEDGQGR_3	TRUE	0.0634015	5.78636	5.78299402040202	7.06252	1.83338e+06	-0.0924522	0.869116
P53252	EPHB1_wt	EPHB1_wt_4	QDYEDFEPEEGEEEEEEDGQGR	QDY(ph)EDFEPEEGEEEEEEDGQGR_3	TRUE	0.0559239	5.81854	5.80535849576295	7.07233	1.83338e+06	-0.0924522	0.869116
P53252	EPHB1_wt	EPHB1_wt_5	QDYEDFEPEEGEEEEEEDGQGR	QDY(ph)EDFEPEEGEEEEEEDGQGR_3	TRUE	0.0280645	5.50743	5.49522175174029	7.07135	1.83338e+06	-0.0924522	0.869116
	EPHB1_dead	EPHB1_dead_2	QDYEDFEPEEGEEEEEEDGQGR	QDY(ph)EDFEPEEGEEEEEEDGQGR_3	TRUE	0		-Inf		1.83338e+06	-0.0924522	0.869116
	EPHB1_dead	EPHB1_dead_3	QDYEDFEPEEGEEEEEEDGQGR	QDY(ph)EDFEPEEGEEEEEEDGQGR_3	TRUE	0		-Inf		1.83338e+06	-0.0924522	0.869116
	EPHB1_dead	EPHB1_dead_4	QDYEDFEPEEGEEEEEEDGQGR	QDY(ph)EDFEPEEGEEEEEEDGQGR_3	TRUE	0		-Inf		1.83338e+06	-0.0924522	0.869116
	EPHB1_dead	EPHB1_dead_5	QDYEDFEPEEGEEEEEEDGQGR	QDY(ph)EDFEPEEGEEEEEEDGQGR_3	TRUE	0		-Inf		1.83338e+06	-0.0924522	0.869116
	LP_wt	LP_wt_2	QDYEDFEPEEGEEEEEEDGQGR	QDY(ph)EDFEPEEGEEEEEEDGQGR_3	TRUE	0		-Inf		1.83338e+06	-0.0924522	0.869116
	LP_wt	LP_wt_3	QDYEDFEPEEGEEEEEEDGQGR	QDY(ph)EDFEPEEGEEEEEEDGQGR_3	TRUE	0		-Inf		1.83338e+06	-0.0924522	0.869116
	LP_wt	LP_wt_4	QDYEDFEPEEGEEEEEEDGQGR	QDY(ph)EDFEPEEGEEEEEEDGQGR_3	TRUE	0		-Inf		1.83338e+06	-0.0924522	0.869116
	LP_wt	LP_wt_5	QDYEDFEPEEGEEEEEEDGQGR	QDY(ph)EDFEPEEGEEEEEEDGQGR_3	TRUE	0		-Inf		1.83338e+06	-0.0924522	0.869116
P53252	vSRC_wt	vSRC_wt_2	QDYEDFEPEEGEEEEEEDGQGR	QDYEDFEPEEGEEEEEEDGQGR_3	FALSE	0.972642	6.30478	6.38190644888221	6.98202	1.83338e+06	-0.0924522	0.869116
P53252	vSRC_wt	vSRC_wt_3	QDYEDFEPEEGEEEEEEDGQGR	QDYEDFEPEEGEEEEEEDGQGR_3	FALSE	0.959447	6.21126	6.32963955811562	6.94077	1.83338e+06	-0.0924522	0.869116
P53252	vSRC_wt	vSRC_wt_4	QDYEDFEPEEGEEEEEEDGQGR	QDYEDFEPEEGEEEEEEDGQGR_3	FALSE	0.963008	6.21804	6.33986186538972	6.93733	1.83338e+06	-0.0924522	0.869116
P53252	vSRC_wt	vSRC_wt_5	QDYEDFEPEEGEEEEEEDGQGR	QDYEDFEPEEGEEEEEEDGQGR_3	FALSE	0.974999	6.20984	6.35263845599587	6.91635	1.83338e+06	-0.0924522	0.869116
P53252	vSRC_dead	vSRC_dead_2	QDYEDFEPEEGEEEEEEDGQGR	QDYEDFEPEEGEEEEEEDGQGR_3	FALSE	1	6.38813	6.34887993561023	7.0984	1.83338e+06	-0.0924522	0.869116
P53252	vSRC_dead	vSRC_dead_3	QDYEDFEPEEGEEEEEEDGQGR	QDYEDFEPEEGEEEEEEDGQGR_3	FALSE	1	6.26042	6.2315531717364	7.08802	1.83338e+06	-0.0924522	0.869116
P53252	vSRC_dead	vSRC_dead_4	QDYEDFEPEEGEEEEEEDGQGR	QDYEDFEPEEGEEEEEEDGQGR_3	FALSE	1	6.37782	6.34618694156433	7.09078	1.83338e+06	-0.0924522	0.869116
P53252	vSRC_dead	vSRC_dead_5	QDYEDFEPEEGEEEEEEDGQGR	QDYEDFEPEEGEEEEEEDGQGR_3	FALSE	1	6.3367	6.31574707684429	7.08011	1.83338e+06	-0.0924522	0.869116
P53252	EPHB1_wt	EPHB1_wt_2	QDYEDFEPEEGEEEEEEDGQGR	QDYEDFEPEEGEEEEEEDGQGR_3	FALSE	0.974896	5.94929	5.94122696885632	7.06721	1.83338e+06	-0.0924522	0.869116
P53252	EPHB1_wt	EPHB1_wt_3	QDYEDFEPEEGEEEEEEDGQGR	QDYEDFEPEEGEEEEEEDGQGR_3	FALSE	0.936599	5.92173	5.91836550430987	7.06252	1.83338e+06	-0.0924522	0.869116
P53252	EPHB1_wt	EPHB1_wt_4	QDYEDFEPEEGEEEEEEDGQGR	QDYEDFEPEEGEEEEEEDGQGR_3	FALSE	0.944076	6.01187	5.99868582993703	7.07233	1.83338e+06	-0.0924522	0.869116
P53252	EPHB1_wt	EPHB1_wt_5	QDYEDFEPEEGEEEEEEDGQGR	QDYEDFEPEEGEEEEEEDGQGR_3	FALSE	0.971936	6.01282	6.00061956665629	7.07135	1.83338e+06	-0.0924522	0.869116
P53252	EPHB1_dead	EPHB1_dead_2	QDYEDFEPEEGEEEEEEDGQGR	QDYEDFEPEEGEEEEEEDGQGR_3	FALSE	1	6.33039	6.26108580021533	7.12845	1.83338e+06	-0.0924522	0.869116
P53252	EPHB1_dead	EPHB1_dead_3	QDYEDFEPEEGEEEEEEDGQGR	QDYEDFEPEEGEEEEEEDGQGR_3	FALSE	1	6.32065	6.25403574038515	7.12576	1.83338e+06	-0.0924522	0.869116
P53252	EPHB1_dead	EPHB1_dead_4	QDYEDFEPEEGEEEEEEDGQGR	QDYEDFEPEEGEEEEEEDGQGR_3	FALSE	1	6.36873	6.31411083753383	7.11377	1.83338e+06	-0.0924522	0.869116
P53252	EPHB1_dead	EPHB1_dead_5	QDYEDFEPEEGEEEEEEDGQGR	QDYEDFEPEEGEEEEEEDGQGR_3	FALSE	1	6.33171	6.32198207626151	7.06888	1.83338e+06	-0.0924522	0.869116
P53252	LP_wt	LP_wt_2	QDYEDFEPEEGEEEEEEDGQGR	QDYEDFEPEEGEEEEEEDGQGR_3	FALSE	1	6.29661	6.25270874434248	7.10305	1.83338e+06	-0.0924522	0.869116
P53252	LP_wt	LP_wt_3	QDYEDFEPEEGEEEEEEDGQGR	QDYEDFEPEEGEEEEEEDGQGR_3	FALSE	1	6.30957	6.22903644163482	7.13968	1.83338e+06	-0.0924522	0.869116
P53252	LP_wt	LP_wt_4	QDYEDFEPEEGEEEEEEDGQGR	QDYEDFEPEEGEEEEEEDGQGR_3	FALSE	1	6.35015	6.324235070412	7.08506	1.83338e+06	-0.0924522	0.869116
P53252	LP_wt	LP_wt_5	QDYEDFEPEEGEEEEEEDGQGR	QDYEDFEPEEGEEEEEEDGQGR_3	FALSE	1	6.35209	6.28275449870623	7.12849	1.83338e+06	-0.0924522	0.869116
	vSRC_wt	vSRC_wt_2	DYNKPVPQNMAPSPIYPINEPTTR	DYNKPVPQNMAPS(ph)PIYPINEPTTR_3	TRUE	0		-Inf		588798	-0.0154797	0.871119
	vSRC_wt	vSRC_wt_3	DYNKPVPQNMAPSPIYPINEPTTR	DYNKPVPQNMAPS(ph)PIYPINEPTTR_3	TRUE	0		-Inf		588798	-0.0154797	0.871119
P20134	vSRC_wt	vSRC_wt_4	DYNKPVPQNMAPSPIYPINEPTTR	DYNKPVPQNMAPS(ph)PIYPINEPTTR_3	TRUE	0.00942079	5.07349	5.02747716653341	5.26552	588798	-0.0154797	0.871119
P20134	vSRC_wt	vSRC_wt_5	DYNKPVPQNMAPSPIYPINEPTTR	DYNKPVPQNMAPS(ph)PIYPINEPTTR_3	TRUE	0.00826374	4.9632	4.90209552414113	5.28061	588798	-0.0154797	0.871119
P20134	vSRC_dead	vSRC_dead_2	DYNKPVPQNMAPSPIYPINEPTTR	DYNKPVPQNMAPS(ph)PIYPINEPTTR_3	TRUE	0.0342143	6.22473	6.25885468366205	5.18538	588798	-0.0154797	0.871119
P20134	vSRC_dead	vSRC_dead_3	DYNKPVPQNMAPSPIYPINEPTTR	DYNKPVPQNMAPS(ph)PIYPINEPTTR_3	TRUE	0.0218247	6.14545	5.9332382498806	5.43172	588798	-0.0154797	0.871119
P20134	vSRC_dead	vSRC_dead_4	DYNKPVPQNMAPSPIYPINEPTTR	DYNKPVPQNMAPS(ph)PIYPINEPTTR_3	TRUE	0.0129447	5.94089	5.78490167688459	5.3755	588798	-0.0154797	0.871119
P20134	vSRC_dead	vSRC_dead_5	DYNKPVPQNMAPSPIYPINEPTTR	DYNKPVPQNMAPS(ph)PIYPINEPTTR_3	TRUE	0.00616426	5.60106	5.62558453785734	5.19498	588798	-0.0154797	0.871119
P20134	EPHB1_wt	EPHB1_wt_2	DYNKPVPQNMAPSPIYPINEPTTR	DYNKPVPQNMAPS(ph)PIYPINEPTTR_3	TRUE	0.255648	6.303	6.70130056795067	4.8212	588798	-0.0154797	0.871119
P20134	EPHB1_wt	EPHB1_wt_3	DYNKPVPQNMAPSPIYPINEPTTR	DYNKPVPQNMAPS(ph)PIYPINEPTTR_3	TRUE	0.117823	6.16973	6.30988071079429	5.07936	588798	-0.0154797	0.871119
P20134	EPHB1_wt	EPHB1_wt_4	DYNKPVPQNMAPSPIYPINEPTTR	DYNKPVPQNMAPS(ph)PIYPINEPTTR_3	TRUE	0.116744	6.16098	6.2040439888084	5.17644	588798	-0.0154797	0.871119
P20134	EPHB1_wt	EPHB1_wt_5	DYNKPVPQNMAPSPIYPINEPTTR	DYNKPVPQNMAPS(ph)PIYPINEPTTR_3	TRUE	0.114814	6.24293	6.61950777159444	4.84293	588798	-0.0154797	0.871119
P20134	EPHB1_dead	EPHB1_dead_2	DYNKPVPQNMAPSPIYPINEPTTR	DYNKPVPQNMAPS(ph)PIYPINEPTTR_3	TRUE	0.0160481	6.07613	5.97320349698898	5.32244	588798	-0.0154797	0.871119
P20134	EPHB1_dead	EPHB1_dead_3	DYNKPVPQNMAPSPIYPINEPTTR	DYNKPVPQNMAPS(ph)PIYPINEPTTR_3	TRUE	0.0201493	6.12577	6.03116298388195	5.31412	588798	-0.0154797	0.871119
P20134	EPHB1_dead	EPHB1_dead_4	DYNKPVPQNMAPSPIYPINEPTTR	DYNKPVPQNMAPS(ph)PIYPINEPTTR_3	TRUE	0.0218921	6.14993	6.04919711117672	5.32024	588798	-0.0154797	0.871119
P20134	EPHB1_dead	EPHB1_dead_5	DYNKPVPQNMAPSPIYPINEPTTR	DYNKPVPQNMAPS(ph)PIYPINEPTTR_3	TRUE	0.02341	6.19297	6.03887132637379	5.3736	588798	-0.0154797	0.871119
P20134	LP_wt	LP_wt_2	DYNKPVPQNMAPSPIYPINEPTTR	DYNKPVPQNMAPS(ph)PIYPINEPTTR_3	TRUE	0.0355694	6.32828	6.23802165553673	5.30977	588798	-0.0154797	0.871119
P20134	LP_wt	LP_wt_3	DYNKPVPQNMAPSPIYPINEPTTR	DYNKPVPQNMAPS(ph)PIYPINEPTTR_3	TRUE	0.022613	6.21297	6.23303559414479	5.19944	588798	-0.0154797	0.871119
P20134	LP_wt	LP_wt_4	DYNKPVPQNMAPSPIYPINEPTTR	DYNKPVPQNMAPS(ph)PIYPINEPTTR_3	TRUE	0.0289661	6.17718	6.11045906195736	5.28623	588798	-0.0154797	0.871119
P20134	LP_wt	LP_wt_5	DYNKPVPQNMAPSPIYPINEPTTR	DYNKPVPQNMAPS(ph)PIYPINEPTTR_3	TRUE	0.0718246	6.36501	6.37729532738015	5.20722	588798	-0.0154797	0.871119
P20134	vSRC_wt	vSRC_wt_2	DYNKPVPQNMAPSPIYPINEPTTR	DYNKPVPQNMAPSPIYPINEPTTR_3	FALSE	1	5.31574	5.3529750485633	5.18227	588798	-0.0154797	0.871119
P20134	vSRC_wt	vSRC_wt_3	DYNKPVPQNMAPSPIYPINEPTTR	DYNKPVPQNMAPSPIYPINEPTTR_3	FALSE	1	5.43622	5.45875471787806	5.19697	588798	-0.0154797	0.871119
P20134	vSRC_wt	vSRC_wt_4	DYNKPVPQNMAPSPIYPINEPTTR	DYNKPVPQNMAPSPIYPINEPTTR_3	FALSE	0.990579	5.28505	5.23904273297022	5.26552	588798	-0.0154797	0.871119
P20134	vSRC_wt	vSRC_wt_5	DYNKPVPQNMAPSPIYPINEPTTR	DYNKPVPQNMAPSPIYPINEPTTR_3	FALSE	0.991736	5.23218	5.17107891543436	5.28061	588798	-0.0154797	0.871119
P20134	vSRC_dead	vSRC_dead_2	DYNKPVPQNMAPSPIYPINEPTTR	DYNKPVPQNMAPSPIYPINEPTTR_3	FALSE	0.965786	5.86517	5.89929162156941	5.18538	588798	-0.0154797	0.871119
P20134	vSRC_dead	vSRC_dead_3	DYNKPVPQNMAPSPIYPINEPTTR	DYNKPVPQNMAPSPIYPINEPTTR_3	FALSE	0.978175	5.98668	5.77447094308968	5.43172	588798	-0.0154797	0.871119
P20134	vSRC_dead	vSRC_dead_4	DYNKPVPQNMAPSPIYPINEPTTR	DYNKPVPQNMAPSPIYPINEPTTR_3	FALSE	0.987055	6.01291	5.85691623933853	5.3755	588798	-0.0154797	0.871119
P20134	vSRC_dead	vSRC_dead_5	DYNKPVPQNMAPSPIYPINEPTTR	DYNKPVPQNMAPSPIYPINEPTTR_3	FALSE	0.993836	5.99825	6.02278194496933	5.19498	588798	-0.0154797	0.871119
P20134	EPHB1_wt	EPHB1_wt_2	DYNKPVPQNMAPSPIYPINEPTTR	DYNKPVPQNMAPSPIYPINEPTTR_3	FALSE	0.744352	4.9569	5.35520066167088	4.8212	588798	-0.0154797	0.871119
P20134	EPHB1_wt	EPHB1_wt_3	DYNKPVPQNMAPSPIYPINEPTTR	DYNKPVPQNMAPSPIYPINEPTTR_3	FALSE	0.882177	5.23382	5.3739682533412	5.07936	588798	-0.0154797	0.871119
P20134	EPHB1_wt	EPHB1_wt_4	DYNKPVPQNMAPSPIYPINEPTTR	DYNKPVPQNMAPSPIYPINEPTTR_3	FALSE	0.883256	5.22959	5.27265779013049	5.17644	588798	-0.0154797	0.871119
P20134	EPHB1_wt	EPHB1_wt_5	DYNKPVPQNMAPSPIYPINEPTTR	DYNKPVPQNMAPSPIYPINEPTTR_3	FALSE	0.885186	5.31974	5.69631318252772	4.84293	588798	-0.0154797	0.871119
P20134	EPHB1_dead	EPHB1_dead_2	DYNKPVPQNMAPSPIYPINEPTTR	DYNKPVPQNMAPSPIYPINEPTTR_3	FALSE	0.983952	6.05345	5.95051660281861	5.32244	588798	-0.0154797	0.871119
P20134	EPHB1_dead	EPHB1_dead_3	DYNKPVPQNMAPSPIYPINEPTTR	DYNKPVPQNMAPSPIYPINEPTTR_3	FALSE	0.979851	6.00244	5.907827254795	5.31412	588798	-0.0154797	0.871119
P20134	EPHB1_dead	EPHB1_dead_4	DYNKPVPQNMAPSPIYPINEPTTR	DYNKPVPQNMAPSPIYPINEPTTR_3	FALSE	0.978108	5.98979	5.88906116792545	5.32024	588798	-0.0154797	0.871119
P20134	EPHB1_dead	EPHB1_dead_5	DYNKPVPQNMAPSPIYPINEPTTR	DYNKPVPQNMAPSPIYPINEPTTR_3	FALSE	0.97659	6.00304	5.84894506521892	5.3736	588798	-0.0154797	0.871119
P20134	LP_wt	LP_wt_2	DYNKPVPQNMAPSPIYPINEPTTR	DYNKPVPQNMAPSPIYPINEPTTR_3	FALSE	0.964431	5.95124	5.86098028263052	5.30977	588798	-0.0154797	0.871119
P20134	LP_wt	LP_wt_3	DYNKPVPQNMAPSPIYPINEPTTR	DYNKPVPQNMAPSPIYPINEPTTR_3	FALSE	0.977387	6.03845	6.05850800345522	5.19944	588798	-0.0154797	0.871119
P20134	LP_wt	LP_wt_4	DYNKPVPQNMAPSPIYPINEPTTR	DYNKPVPQNMAPSPIYPINEPTTR_3	FALSE	0.971034	5.89229	5.82556708020566	5.28623	588798	-0.0154797	0.871119
P20134	LP_wt	LP_wt_5	DYNKPVPQNMAPSPIYPINEPTTR	DYNKPVPQNMAPSPIYPINEPTTR_3	FALSE	0.928175	5.66613	5.67841620383755	5.20722	588798	-0.0154797	0.871119
P07245	vSRC_wt	vSRC_wt_2	LLTPVPSDIDISR	LLT(ph)PVPS(ph)DIDISR_2	TRUE	0.00935465	5.49294	5.5200029729605	6.58898	2.2657e+07	-0.67022	0.876981
P07245	vSRC_wt	vSRC_wt_3	LLTPVPSDIDISR	LLT(ph)PVPS(ph)DIDISR_2	TRUE	0.00998044	5.51808	5.5488777331333	6.58525	2.2657e+07	-0.67022	0.876981
P07245	vSRC_wt	vSRC_wt_4	LLTPVPSDIDISR	LLT(ph)PVPS(ph)DIDISR_2	TRUE	0.00873007	5.42417	5.45159233215708	6.58862	2.2657e+07	-0.67022	0.876981
P07245	vSRC_wt	vSRC_wt_5	LLTPVPSDIDISR	LLT(ph)PVPS(ph)DIDISR_2	TRUE	0.0107067	5.52418	5.56054679000649	6.57967	2.2657e+07	-0.67022	0.876981
P07245	vSRC_dead	vSRC_dead_2	LLTPVPSDIDISR	LLT(ph)PVPS(ph)DIDISR_2	TRUE	0.000676916	4.41607	4.37228160149213	6.65983	2.2657e+07	-0.67022	0.876981
P07245	vSRC_dead	vSRC_dead_3	LLTPVPSDIDISR	LLT(ph)PVPS(ph)DIDISR_2	TRUE	0.0017897	4.88838	4.85547736246682	6.64894	2.2657e+07	-0.67022	0.876981
P07245	vSRC_dead	vSRC_dead_4	LLTPVPSDIDISR	LLT(ph)PVPS(ph)DIDISR_2	TRUE	0.002418	4.92273	4.87893046074568	6.65984	2.2657e+07	-0.67022	0.876981
P07245	vSRC_dead	vSRC_dead_5	LLTPVPSDIDISR	LLT(ph)PVPS(ph)DIDISR_2	TRUE	0.00272376	5.02524	4.98943838665815	6.65184	2.2657e+07	-0.67022	0.876981
P07245	EPHB1_wt	EPHB1_wt_2	LLTPVPSDIDISR	LLT(ph)PVPS(ph)DIDISR_2	TRUE	0.00957079	5.34648	5.48018085401442	6.48235	2.2657e+07	-0.67022	0.876981
	EPHB1_wt	EPHB1_wt_3	LLTPVPSDIDISR	LLT(ph)PVPS(ph)DIDISR_2	TRUE	0		-Inf		2.2657e+07	-0.67022	0.876981
P07245	EPHB1_wt	EPHB1_wt_4	LLTPVPSDIDISR	LLT(ph)PVPS(ph)DIDISR_2	TRUE	0.0115508	5.4504	5.58261105562379	6.48383	2.2657e+07	-0.67022	0.876981
	EPHB1_wt	EPHB1_wt_5	LLTPVPSDIDISR	LLT(ph)PVPS(ph)DIDISR_2	TRUE	0		-Inf		2.2657e+07	-0.67022	0.876981
P07245	EPHB1_dead	EPHB1_dead_2	LLTPVPSDIDISR	LLT(ph)PVPS(ph)DIDISR_2	TRUE	0.00176548	4.77893	4.71995147904586	6.67503	2.2657e+07	-0.67022	0.876981
P07245	EPHB1_dead	EPHB1_dead_3	LLTPVPSDIDISR	LLT(ph)PVPS(ph)DIDISR_2	TRUE	0.00208258	4.89774	4.82969784683176	6.68409	2.2657e+07	-0.67022	0.876981
P07245	EPHB1_dead	EPHB1_dead_4	LLTPVPSDIDISR	LLT(ph)PVPS(ph)DIDISR_2	TRUE	0.00281551	5.04105	4.99069115191372	6.66641	2.2657e+07	-0.67022	0.876981
P07245	EPHB1_dead	EPHB1_dead_5	LLTPVPSDIDISR	LLT(ph)PVPS(ph)DIDISR_2	TRUE	0.00158957	4.76516	4.72624056984152	6.65497	2.2657e+07	-0.67022	0.876981
P07245	LP_wt	LP_wt_2	LLTPVPSDIDISR	LLT(ph)PVPS(ph)DIDISR_2	TRUE	0.001737	4.79826	4.72947011051475	6.68483	2.2657e+07	-0.67022	0.876981
P07245	LP_wt	LP_wt_3	LLTPVPSDIDISR	LLT(ph)PVPS(ph)DIDISR_2	TRUE	0.0018715	4.90684	4.81609041733546	6.70679	2.2657e+07	-0.67022	0.876981
	LP_wt	LP_wt_4	LLTPVPSDIDISR	LLT(ph)PVPS(ph)DIDISR_2	TRUE	0		-Inf		2.2657e+07	-0.67022	0.876981
	LP_wt	LP_wt_5	LLTPVPSDIDISR	LLT(ph)PVPS(ph)DIDISR_2	TRUE	0		-Inf		2.2657e+07	-0.67022	0.876981
P07245	vSRC_wt	vSRC_wt_2	LLTPVPSDIDISR	LLTPVPSDIDISR_2	FALSE	0.990645	7.34404	7.37111097317152	6.58898	2.2657e+07	-0.67022	0.876981
P07245	vSRC_wt	vSRC_wt_3	LLTPVPSDIDISR	LLTPVPSDIDISR_2	FALSE	0.99002	7.34079	7.37158932025581	6.58525	2.2657e+07	-0.67022	0.876981
P07245	vSRC_wt	vSRC_wt_4	LLTPVPSDIDISR	LLTPVPSDIDISR_2	FALSE	0.99127	7.30556	7.33298402454708	6.58862	2.2657e+07	-0.67022	0.876981
P07245	vSRC_wt	vSRC_wt_5	LLTPVPSDIDISR	LLTPVPSDIDISR_2	FALSE	0.989293	7.31606	7.35243488972492	6.57967	2.2657e+07	-0.67022	0.876981
P07245	vSRC_dead	vSRC_dead_2	LLTPVPSDIDISR	LLTPVPSDIDISR_2	FALSE	0.999323	7.41146	7.36767030473001	6.65983	2.2657e+07	-0.67022	0.876981
P07245	vSRC_dead	vSRC_dead_3	LLTPVPSDIDISR	LLTPVPSDIDISR_2	FALSE	0.99821	7.46104	7.42813772539031	6.64894	2.2657e+07	-0.67022	0.876981
P07245	vSRC_dead	vSRC_dead_4	LLTPVPSDIDISR	LLTPVPSDIDISR_2	FALSE	0.997582	7.36444	7.3206397913151	6.65984	2.2657e+07	-0.67022	0.876981
P07245	vSRC_dead	vSRC_dead_5	LLTPVPSDIDISR	LLTPVPSDIDISR_2	FALSE	0.997276	7.4151	7.37930245501935	6.65184	2.2657e+07	-0.67022	0.876981
P07245	EPHB1_wt	EPHB1_wt_2	LLTPVPSDIDISR	LLTPVPSDIDISR_2	FALSE	0.990429	7.18758	7.32127394753645	6.48235	2.2657e+07	-0.67022	0.876981
P07245	EPHB1_wt	EPHB1_wt_3	LLTPVPSDIDISR	LLTPVPSDIDISR_2	FALSE	1	7.22921	7.36200235352461	6.48325	2.2657e+07	-0.67022	0.876981
P07245	EPHB1_wt	EPHB1_wt_4	LLTPVPSDIDISR	LLTPVPSDIDISR_2	FALSE	0.988449	7.20896	7.34117117112804	6.48383	2.2657e+07	-0.67022	0.876981
P07245	EPHB1_wt	EPHB1_wt_5	LLTPVPSDIDISR	LLTPVPSDIDISR_2	FALSE	1	7.21972	7.36072504114527	6.47504	2.2657e+07	-0.67022	0.876981
P07245	EPHB1_dead	EPHB1_dead_2	LLTPVPSDIDISR	LLTPVPSDIDISR_2	FALSE	0.998235	7.35752	7.29853834224108	6.67503	2.2657e+07	-0.67022	0.876981
P07245	EPHB1_dead	EPHB1_dead_3	LLTPVPSDIDISR	LLTPVPSDIDISR_2	FALSE	0.997917	7.40445	7.33640813421543	6.68409	2.2657e+07	-0.67022	0.876981
P07245	EPHB1_dead	EPHB1_dead_4	LLTPVPSDIDISR	LLTPVPSDIDISR_2	FALSE	0.997184	7.41649	7.36612719912956	6.66641	2.2657e+07	-0.67022	0.876981
P07245	EPHB1_dead	EPHB1_dead_5	LLTPVPSDIDISR	LLTPVPSDIDISR_2	FALSE	0.99841	7.38941	7.35048801038223	6.65497	2.2657e+07	-0.67022	0.876981
P07245	LP_wt	LP_wt_2	LLTPVPSDIDISR	LLTPVPSDIDISR_2	FALSE	0.998263	7.38392	7.31513333299147	6.68483	2.2657e+07	-0.67022	0.876981
P07245	LP_wt	LP_wt_3	LLTPVPSDIDISR	LLTPVPSDIDISR_2	FALSE	0.998129	7.46005	7.3693045577788	6.70679	2.2657e+07	-0.67022	0.876981
P07245	LP_wt	LP_wt_4	LLTPVPSDIDISR	LLTPVPSDIDISR_2	FALSE	1	7.41436	7.3560534721292	6.67436	2.2657e+07	-0.67022	0.876981
P07245	LP_wt	LP_wt_5	LLTPVPSDIDISR	LLTPVPSDIDISR_2	FALSE	1	7.40632	7.3509699186767	6.67139	2.2657e+07	-0.67022	0.876981
Q08971	vSRC_wt	vSRC_wt_2	FDDEIYENFM(ox)ER	FDDEIY(ph)ENFM(ox)ER_2	TRUE	0.0724717	5.16261	5.2827159411849	6.86393	1.10841e+06	-0.51597	0.877663
Q08971	vSRC_wt	vSRC_wt_3	FDDEIYENFM(ox)ER	FDDEIY(ph)ENFM(ox)ER_2	TRUE	0.00899999	4.28378	4.38447143560449	6.88335	1.10841e+06	-0.51597	0.877663
	vSRC_wt	vSRC_wt_4	FDDEIYENFM(ox)ER	FDDEIY(ph)ENFM(ox)ER_2	TRUE	0		-Inf		1.10841e+06	-0.51597	0.877663
Q08971	vSRC_wt	vSRC_wt_5	FDDEIYENFM(ox)ER	FDDEIY(ph)ENFM(ox)ER_2	TRUE	0.0100606	4.22863	4.36173714428645	6.85093	1.10841e+06	-0.51597	0.877663
	vSRC_dead	vSRC_dead_2	FDDEIYENFM(ox)ER	FDDEIY(ph)ENFM(ox)ER_2	TRUE	0		-Inf		1.10841e+06	-0.51597	0.877663
	vSRC_dead	vSRC_dead_3	FDDEIYENFM(ox)ER	FDDEIY(ph)ENFM(ox)ER_2	TRUE	0		-Inf		1.10841e+06	-0.51597	0.877663
	vSRC_dead	vSRC_dead_4	FDDEIYENFM(ox)ER	FDDEIY(ph)ENFM(ox)ER_2	TRUE	0		-Inf		1.10841e+06	-0.51597	0.877663
	vSRC_dead	vSRC_dead_5	FDDEIYENFM(ox)ER	FDDEIY(ph)ENFM(ox)ER_2	TRUE	0		-Inf		1.10841e+06	-0.51597	0.877663
Q08971	EPHB1_wt	EPHB1_wt_2	FDDEIYENFM(ox)ER	FDDEIY(ph)ENFM(ox)ER_2	TRUE	0.163503	5.54323	5.48972079620576	7.03755	1.10841e+06	-0.51597	0.877663
Q08971	EPHB1_wt	EPHB1_wt_3	FDDEIYENFM(ox)ER	FDDEIY(ph)ENFM(ox)ER_2	TRUE	0.0274848	4.70056	4.68410867188292	7.00049	1.10841e+06	-0.51597	0.877663
Q08971	EPHB1_wt	EPHB1_wt_4	FDDEIYENFM(ox)ER	FDDEIY(ph)ENFM(ox)ER_2	TRUE	0.0029492	3.75131	3.70282126620836	7.03252	1.10841e+06	-0.51597	0.877663
Q08971	EPHB1_wt	EPHB1_wt_5	FDDEIYENFM(ox)ER	FDDEIY(ph)ENFM(ox)ER_2	TRUE	0.0131833	4.36926	4.34136395070603	7.01194	1.10841e+06	-0.51597	0.877663
	EPHB1_dead	EPHB1_dead_2	FDDEIYENFM(ox)ER	FDDEIY(ph)ENFM(ox)ER_2	TRUE	0		-Inf		1.10841e+06	-0.51597	0.877663
	EPHB1_dead	EPHB1_dead_3	FDDEIYENFM(ox)ER	FDDEIY(ph)ENFM(ox)ER_2	TRUE	0		-Inf		1.10841e+06	-0.51597	0.877663
	EPHB1_dead	EPHB1_dead_4	FDDEIYENFM(ox)ER	FDDEIY(ph)ENFM(ox)ER_2	TRUE	0		-Inf		1.10841e+06	-0.51597	0.877663
	EPHB1_dead	EPHB1_dead_5	FDDEIYENFM(ox)ER	FDDEIY(ph)ENFM(ox)ER_2	TRUE	0		-Inf		1.10841e+06	-0.51597	0.877663
	LP_wt	LP_wt_2	FDDEIYENFM(ox)ER	FDDEIY(ph)ENFM(ox)ER_2	TRUE	0		-Inf		1.10841e+06	-0.51597	0.877663
	LP_wt	LP_wt_3	FDDEIYENFM(ox)ER	FDDEIY(ph)ENFM(ox)ER_2	TRUE	0		-Inf		1.10841e+06	-0.51597	0.877663
	LP_wt	LP_wt_4	FDDEIYENFM(ox)ER	FDDEIY(ph)ENFM(ox)ER_2	TRUE	0		-Inf		1.10841e+06	-0.51597	0.877663
	LP_wt	LP_wt_5	FDDEIYENFM(ox)ER	FDDEIY(ph)ENFM(ox)ER_2	TRUE	0		-Inf		1.10841e+06	-0.51597	0.877663
Q08971	vSRC_wt	vSRC_wt_2	FDDEIYENFM(ox)ER	FDDEIYENFM(ox)ER_2	FALSE	0.927528	5.98239	6.10249901095394	6.86393	1.10841e+06	-0.51597	0.877663
Q08971	vSRC_wt	vSRC_wt_3	FDDEIYENFM(ox)ER	FDDEIYENFM(ox)ER_2	FALSE	0.991	6.03824	6.13892722480865	6.88335	1.10841e+06	-0.51597	0.877663
Q08971	vSRC_wt	vSRC_wt_4	FDDEIYENFM(ox)ER	FDDEIYENFM(ox)ER_2	FALSE	1	5.78317	5.90703910357126	6.86016	1.10841e+06	-0.51597	0.877663
Q08971	vSRC_wt	vSRC_wt_5	FDDEIYENFM(ox)ER	FDDEIYENFM(ox)ER_2	FALSE	0.989939	5.93424	6.06734460732969	6.85093	1.10841e+06	-0.51597	0.877663
Q08971	vSRC_dead	vSRC_dead_2	FDDEIYENFM(ox)ER	FDDEIYENFM(ox)ER_2	FALSE	1	6.05702	6.03315186841525	7.0079	1.10841e+06	-0.51597	0.877663
Q08971	vSRC_dead	vSRC_dead_3	FDDEIYENFM(ox)ER	FDDEIYENFM(ox)ER_2	FALSE	1	6.57514	6.56980629392915	6.98937	1.10841e+06	-0.51597	0.877663
Q08971	vSRC_dead	vSRC_dead_4	FDDEIYENFM(ox)ER	FDDEIYENFM(ox)ER_2	FALSE	1	5.92902	5.92069266274785	6.99236	1.10841e+06	-0.51597	0.877663
Q08971	vSRC_dead	vSRC_dead_5	FDDEIYENFM(ox)ER	FDDEIYENFM(ox)ER_2	FALSE	1	6.01231	6.02696850542423	6.96938	1.10841e+06	-0.51597	0.877663
Q08971	EPHB1_wt	EPHB1_wt_2	FDDEIYENFM(ox)ER	FDDEIYENFM(ox)ER_2	FALSE	0.836497	5.96479	5.91128344946342	7.03755	1.10841e+06	-0.51597	0.877663
Q08971	EPHB1_wt	EPHB1_wt_3	FDDEIYENFM(ox)ER	FDDEIYENFM(ox)ER_2	FALSE	0.972515	5.96199	5.9455360331384	7.00049	1.10841e+06	-0.51597	0.877663
Q08971	EPHB1_wt	EPHB1_wt_4	FDDEIYENFM(ox)ER	FDDEIYENFM(ox)ER_2	FALSE	0.997051	5.99295	5.94445889452851	7.03252	1.10841e+06	-0.51597	0.877663
Q08971	EPHB1_wt	EPHB1_wt_5	FDDEIYENFM(ox)ER	FDDEIYENFM(ox)ER_2	FALSE	0.986817	5.9561	5.9282014887943	7.01194	1.10841e+06	-0.51597	0.877663
Q08971	EPHB1_dead	EPHB1_dead_2	FDDEIYENFM(ox)ER	FDDEIYENFM(ox)ER_2	FALSE	1	6.08505	6.02721810421351	7.04187	1.10841e+06	-0.51597	0.877663
Q08971	EPHB1_dead	EPHB1_dead_3	FDDEIYENFM(ox)ER	FDDEIYENFM(ox)ER_2	FALSE	1	6.04115	6.02161312717625	7.00357	1.10841e+06	-0.51597	0.877663
Q08971	EPHB1_dead	EPHB1_dead_4	FDDEIYENFM(ox)ER	FDDEIYENFM(ox)ER_2	FALSE	1	5.95475	5.93316103480562	7.00563	1.10841e+06	-0.51597	0.877663
Q08971	EPHB1_dead	EPHB1_dead_5	FDDEIYENFM(ox)ER	FDDEIYENFM(ox)ER_2	FALSE	1	5.87714	5.80501633416016	7.05616	1.10841e+06	-0.51597	0.877663
Q08971	LP_wt	LP_wt_2	FDDEIYENFM(ox)ER	FDDEIYENFM(ox)ER_2	FALSE	1	5.90287	5.91704804683007	6.96986	1.10841e+06	-0.51597	0.877663
Q08971	LP_wt	LP_wt_3	FDDEIYENFM(ox)ER	FDDEIYENFM(ox)ER_2	FALSE	1	6.11008	6.00685628945703	7.08726	1.10841e+06	-0.51597	0.877663
Q08971	LP_wt	LP_wt_4	FDDEIYENFM(ox)ER	FDDEIYENFM(ox)ER_2	FALSE	1	5.95717	5.92309015190799	7.01811	1.10841e+06	-0.51597	0.877663
Q08971	LP_wt	LP_wt_5	FDDEIYENFM(ox)ER	FDDEIYENFM(ox)ER_2	FALSE	1	5.96067	5.91500907616122	7.0297	1.10841e+06	-0.51597	0.877663
P38144	vSRC_wt	vSRC_wt_2	SGTSTGSAGTPEPGSGEK	SGTSTGSAGT(ph)PEPGSGEK_2	TRUE	0.0607025	6.28348	6.28494455691716	5.98248	183018	-0.0103225	0.878198
P38144	vSRC_wt	vSRC_wt_3	SGTSTGSAGTPEPGSGEK	SGTSTGSAGT(ph)PEPGSGEK_2	TRUE	0.0815545	6.34954	6.33766401524409	5.99582	183018	-0.0103225	0.878198
P38144	vSRC_wt	vSRC_wt_4	SGTSTGSAGTPEPGSGEK	SGTSTGSAGT(ph)PEPGSGEK_2	TRUE	0.0633681	6.31561	6.31292315022687	5.98664	183018	-0.0103225	0.878198
P38144	vSRC_wt	vSRC_wt_5	SGTSTGSAGTPEPGSGEK	SGTSTGSAGT(ph)PEPGSGEK_2	TRUE	0.0631391	6.30304	6.30568856600063	5.9813	183018	-0.0103225	0.878198
P38144	vSRC_dead	vSRC_dead_2	SGTSTGSAGTPEPGSGEK	SGTSTGSAGT(ph)PEPGSGEK_2	TRUE	0.269729	6.38001	6.34692933290825	6.01703	183018	-0.0103225	0.878198
P38144	vSRC_dead	vSRC_dead_3	SGTSTGSAGTPEPGSGEK	SGTSTGSAGT(ph)PEPGSGEK_2	TRUE	0.198266	6.52813	6.46595185765733	6.04612	183018	-0.0103225	0.878198
P38144	vSRC_dead	vSRC_dead_4	SGTSTGSAGTPEPGSGEK	SGTSTGSAGT(ph)PEPGSGEK_2	TRUE	0.124211	6.25663	6.23767773682596	6.0029	183018	-0.0103225	0.878198
P38144	vSRC_dead	vSRC_dead_5	SGTSTGSAGTPEPGSGEK	SGTSTGSAGT(ph)PEPGSGEK_2	TRUE	0.176804	6.43847	6.42856273977729	5.99385	183018	-0.0103225	0.878198
P38144	EPHB1_wt	EPHB1_wt_2	SGTSTGSAGTPEPGSGEK	SGTSTGSAGT(ph)PEPGSGEK_2	TRUE	0.237525	6.15492	6.23649300431568	5.90238	183018	-0.0103225	0.878198
P38144	EPHB1_wt	EPHB1_wt_3	SGTSTGSAGTPEPGSGEK	SGTSTGSAGT(ph)PEPGSGEK_2	TRUE	0.216629	6.15968	6.26028796956971	5.88334	183018	-0.0103225	0.878198
P38144	EPHB1_wt	EPHB1_wt_4	SGTSTGSAGTPEPGSGEK	SGTSTGSAGT(ph)PEPGSGEK_2	TRUE	0.175906	6.23113	6.31908652216855	5.89599	183018	-0.0103225	0.878198
P38144	EPHB1_wt	EPHB1_wt_5	SGTSTGSAGTPEPGSGEK	SGTSTGSAGT(ph)PEPGSGEK_2	TRUE	0.157719	6.18218	6.30000105648738	5.86613	183018	-0.0103225	0.878198
P38144	EPHB1_dead	EPHB1_dead_2	SGTSTGSAGTPEPGSGEK	SGTSTGSAGT(ph)PEPGSGEK_2	TRUE	0.151071	6.44767	6.44389911864552	5.98772	183018	-0.0103225	0.878198
P38144	EPHB1_dead	EPHB1_dead_3	SGTSTGSAGTPEPGSGEK	SGTSTGSAGT(ph)PEPGSGEK_2	TRUE	0.136033	6.44868	6.41319018046985	6.01944	183018	-0.0103225	0.878198
P38144	EPHB1_dead	EPHB1_dead_4	SGTSTGSAGTPEPGSGEK	SGTSTGSAGT(ph)PEPGSGEK_2	TRUE	0.13966	6.46528	6.42288347125219	6.02635	183018	-0.0103225	0.878198
P38144	EPHB1_dead	EPHB1_dead_5	SGTSTGSAGTPEPGSGEK	SGTSTGSAGT(ph)PEPGSGEK_2	TRUE	0.141073	6.48701	6.43419389787858	6.03677	183018	-0.0103225	0.878198
P38144	LP_wt	LP_wt_2	SGTSTGSAGTPEPGSGEK	SGTSTGSAGT(ph)PEPGSGEK_2	TRUE	0.237946	6.44335	6.40098954753158	6.02631	183018	-0.0103225	0.878198
P38144	LP_wt	LP_wt_3	SGTSTGSAGTPEPGSGEK	SGTSTGSAGT(ph)PEPGSGEK_2	TRUE	0.163855	6.49251	6.49267155742867	5.98379	183018	-0.0103225	0.878198
P38144	LP_wt	LP_wt_4	SGTSTGSAGTPEPGSGEK	SGTSTGSAGT(ph)PEPGSGEK_2	TRUE	0.182148	6.52987	6.47144447839168	6.04237	183018	-0.0103225	0.878198
P38144	LP_wt	LP_wt_5	SGTSTGSAGTPEPGSGEK	SGTSTGSAGT(ph)PEPGSGEK_2	TRUE	0.185354	6.54925	6.5233030115678	6.00989	183018	-0.0103225	0.878198
P38144	vSRC_wt	vSRC_wt_2	SGTSTGSAGTPEPGSGEK	SGTSTGSAGTPEPGSGEK_2	FALSE	0.939297	5.48686	5.48832737933829	5.98248	183018	-0.0103225	0.878198
P38144	vSRC_wt	vSRC_wt_3	SGTSTGSAGTPEPGSGEK	SGTSTGSAGTPEPGSGEK_2	FALSE	0.918446	5.41493	5.40305582832233	5.99582	183018	-0.0103225	0.878198
P38144	vSRC_wt	vSRC_wt_4	SGTSTGSAGTPEPGSGEK	SGTSTGSAGTPEPGSGEK_2	FALSE	0.936632	5.4991	5.49640808053912	5.98664	183018	-0.0103225	0.878198
P38144	vSRC_wt	vSRC_wt_5	SGTSTGSAGTPEPGSGEK	SGTSTGSAGTPEPGSGEK_2	FALSE	0.936861	5.48821	5.49085172159554	5.9813	183018	-0.0103225	0.878198
P38144	vSRC_dead	vSRC_dead_2	SGTSTGSAGTPEPGSGEK	SGTSTGSAGTPEPGSGEK_2	FALSE	0.730271	4.82635	4.79327192363849	6.01703	183018	-0.0103225	0.878198
P38144	vSRC_dead	vSRC_dead_3	SGTSTGSAGTPEPGSGEK	SGTSTGSAGTPEPGSGEK_2	FALSE	0.801734	5.1487	5.08652126681627	6.04612	183018	-0.0103225	0.878198
P38144	vSRC_dead	vSRC_dead_4	SGTSTGSAGTPEPGSGEK	SGTSTGSAGTPEPGSGEK_2	FALSE	0.875789	5.11866	5.09970472801838	6.0029	183018	-0.0103225	0.878198
P38144	vSRC_dead	vSRC_dead_5	SGTSTGSAGTPEPGSGEK	SGTSTGSAGTPEPGSGEK_2	FALSE	0.823196	5.12026	5.11035930815481	5.99385	183018	-0.0103225	0.878198
P38144	EPHB1_wt	EPHB1_wt_2	SGTSTGSAGTPEPGSGEK	SGTSTGSAGTPEPGSGEK_2	FALSE	0.762475	4.67523	4.75679570009641	5.90238	183018	-0.0103225	0.878198
P38144	EPHB1_wt	EPHB1_wt_3	SGTSTGSAGTPEPGSGEK	SGTSTGSAGTPEPGSGEK_2	FALSE	0.783371	4.73172	4.83232556378204	5.88334	183018	-0.0103225	0.878198
P38144	EPHB1_wt	EPHB1_wt_4	SGTSTGSAGTPEPGSGEK	SGTSTGSAGTPEPGSGEK_2	FALSE	0.824094	4.91561	5.00356945140988	5.89599	183018	-0.0103225	0.878198
P38144	EPHB1_wt	EPHB1_wt_5	SGTSTGSAGTPEPGSGEK	SGTSTGSAGTPEPGSGEK_2	FALSE	0.842281	4.92354	5.04136054135944	5.86613	183018	-0.0103225	0.878198
P38144	EPHB1_dead	EPHB1_dead_2	SGTSTGSAGTPEPGSGEK	SGTSTGSAGTPEPGSGEK_2	FALSE	0.848929	5.21114	5.20737454832009	5.98772	183018	-0.0103225	0.878198
P38144	EPHB1_dead	EPHB1_dead_3	SGTSTGSAGTPEPGSGEK	SGTSTGSAGTPEPGSGEK_2	FALSE	0.863967	5.26532	5.229828865093	6.01944	183018	-0.0103225	0.878198
P38144	EPHB1_dead	EPHB1_dead_4	SGTSTGSAGTPEPGSGEK	SGTSTGSAGTPEPGSGEK_2	FALSE	0.86034	5.26867	5.22626801364669	6.02635	183018	-0.0103225	0.878198
P38144	EPHB1_dead	EPHB1_dead_5	SGTSTGSAGTPEPGSGEK	SGTSTGSAGTPEPGSGEK_2	FALSE	0.858927	5.28531	5.2324934082134	6.03677	183018	-0.0103225	0.878198
P38144	LP_wt	LP_wt_2	SGTSTGSAGTPEPGSGEK	SGTSTGSAGTPEPGSGEK_2	FALSE	0.762054	4.96265	4.92028305012725	6.02631	183018	-0.0103225	0.878198
P38144	LP_wt	LP_wt_3	SGTSTGSAGTPEPGSGEK	SGTSTGSAGTPEPGSGEK_2	FALSE	0.836145	5.21412	5.21427871381785	5.98379	183018	-0.0103225	0.878198
P38144	LP_wt	LP_wt_4	SGTSTGSAGTPEPGSGEK	SGTSTGSAGTPEPGSGEK_2	FALSE	0.817852	5.1959	5.13748041380708	6.04237	183018	-0.0103225	0.878198
P38144	LP_wt	LP_wt_5	SGTSTGSAGTPEPGSGEK	SGTSTGSAGTPEPGSGEK_2	FALSE	0.814646	5.206	5.18005534220195	6.00989	183018	-0.0103225	0.878198
P15705	vSRC_wt	vSRC_wt_2	EYASALETLDAAR	EY(ph)ASALETLDAAR_2	TRUE	0.000905795	5.21607	5.27090561729962	6.55903	4.40546e+07	-0.182587	0.878295
P15705	vSRC_wt	vSRC_wt_3	EYASALETLDAAR	EY(ph)ASALETLDAAR_2	TRUE	0.00133674	5.41873	5.48942655131189	6.54316	4.40546e+07	-0.182587	0.878295
P15705	vSRC_wt	vSRC_wt_4	EYASALETLDAAR	EY(ph)ASALETLDAAR_2	TRUE	0.00123117	5.37646	5.44375965835698	6.54656	4.40546e+07	-0.182587	0.878295
P15705	vSRC_wt	vSRC_wt_5	EYASALETLDAAR	EY(ph)ASALETLDAAR_2	TRUE	0.00108867	5.30659	5.38525571732818	6.5352	4.40546e+07	-0.182587	0.878295
	vSRC_dead	vSRC_dead_2	EYASALETLDAAR	EY(ph)ASALETLDAAR_2	TRUE	0		-Inf		4.40546e+07	-0.182587	0.878295
	vSRC_dead	vSRC_dead_3	EYASALETLDAAR	EY(ph)ASALETLDAAR_2	TRUE	0		-Inf		4.40546e+07	-0.182587	0.878295
	vSRC_dead	vSRC_dead_4	EYASALETLDAAR	EY(ph)ASALETLDAAR_2	TRUE	0		-Inf		4.40546e+07	-0.182587	0.878295
	vSRC_dead	vSRC_dead_5	EYASALETLDAAR	EY(ph)ASALETLDAAR_2	TRUE	0		-Inf		4.40546e+07	-0.182587	0.878295
P15705	EPHB1_wt	EPHB1_wt_2	EYASALETLDAAR	EY(ph)ASALETLDAAR_2	TRUE	0.011013	6.56445	6.42430543726802	6.754	4.40546e+07	-0.182587	0.878295
P15705	EPHB1_wt	EPHB1_wt_3	EYASALETLDAAR	EY(ph)ASALETLDAAR_2	TRUE	0.00734657	6.41222	6.26686517727344	6.75921	4.40546e+07	-0.182587	0.878295
P15705	EPHB1_wt	EPHB1_wt_4	EYASALETLDAAR	EY(ph)ASALETLDAAR_2	TRUE	0.00860387	6.44104	6.29968985537817	6.75521	4.40546e+07	-0.182587	0.878295
P15705	EPHB1_wt	EPHB1_wt_5	EYASALETLDAAR	EY(ph)ASALETLDAAR_2	TRUE	0.00986581	6.53837	6.39009912764546	6.76213	4.40546e+07	-0.182587	0.878295
	EPHB1_dead	EPHB1_dead_2	EYASALETLDAAR	EY(ph)ASALETLDAAR_2	TRUE	0		-Inf		4.40546e+07	-0.182587	0.878295
	EPHB1_dead	EPHB1_dead_3	EYASALETLDAAR	EY(ph)ASALETLDAAR_2	TRUE	0		-Inf		4.40546e+07	-0.182587	0.878295
	EPHB1_dead	EPHB1_dead_4	EYASALETLDAAR	EY(ph)ASALETLDAAR_2	TRUE	0		-Inf		4.40546e+07	-0.182587	0.878295
	EPHB1_dead	EPHB1_dead_5	EYASALETLDAAR	EY(ph)ASALETLDAAR_2	TRUE	0		-Inf		4.40546e+07	-0.182587	0.878295
	LP_wt	LP_wt_2	EYASALETLDAAR	EY(ph)ASALETLDAAR_2	TRUE	0		-Inf		4.40546e+07	-0.182587	0.878295
	LP_wt	LP_wt_3	EYASALETLDAAR	EY(ph)ASALETLDAAR_2	TRUE	0		-Inf		4.40546e+07	-0.182587	0.878295
	LP_wt	LP_wt_4	EYASALETLDAAR	EY(ph)ASALETLDAAR_2	TRUE	0		-Inf		4.40546e+07	-0.182587	0.878295
	LP_wt	LP_wt_5	EYASALETLDAAR	EY(ph)ASALETLDAAR_2	TRUE	0		-Inf		4.40546e+07	-0.182587	0.878295
P15705	vSRC_wt	vSRC_wt_2	EYASALETLDAAR	EYASALETLDAAR_2	FALSE	0.999094	7.52012	7.57495132141753	6.55903	4.40546e+07	-0.182587	0.878295
P15705	vSRC_wt	vSRC_wt_3	EYASALETLDAAR	EYASALETLDAAR_2	FALSE	0.998663	7.55357	7.62426773702632	6.54316	4.40546e+07	-0.182587	0.878295
P15705	vSRC_wt	vSRC_wt_4	EYASALETLDAAR	EYASALETLDAAR_2	FALSE	0.998769	7.54707	7.61437479020648	6.54656	4.40546e+07	-0.182587	0.878295
P15705	vSRC_wt	vSRC_wt_5	EYASALETLDAAR	EYASALETLDAAR_2	FALSE	0.998911	7.53069	7.60935393798856	6.5352	4.40546e+07	-0.182587	0.878295
P15705	vSRC_dead	vSRC_dead_2	EYASALETLDAAR	EYASALETLDAAR_2	FALSE	1	7.61392	7.65189651343922	6.57589	4.40546e+07	-0.182587	0.878295
P15705	vSRC_dead	vSRC_dead_3	EYASALETLDAAR	EYASALETLDAAR_2	FALSE	1	7.61338	7.69135743254965	6.53588	4.40546e+07	-0.182587	0.878295
P15705	vSRC_dead	vSRC_dead_4	EYASALETLDAAR	EYASALETLDAAR_2	FALSE	1	7.59504	7.64332468524306	6.56557	4.40546e+07	-0.182587	0.878295
P15705	vSRC_dead	vSRC_dead_5	EYASALETLDAAR	EYASALETLDAAR_2	FALSE	1	7.60015	7.6420133692157	6.57199	4.40546e+07	-0.182587	0.878295
P15705	EPHB1_wt	EPHB1_wt_2	EYASALETLDAAR	EYASALETLDAAR_2	FALSE	0.988987	7.7792	7.63905767803717	6.754	4.40546e+07	-0.182587	0.878295
P15705	EPHB1_wt	EPHB1_wt_3	EYASALETLDAAR	EYASALETLDAAR_2	FALSE	0.992653	7.8044	7.65904746442004	6.75921	4.40546e+07	-0.182587	0.878295
P15705	EPHB1_wt	EPHB1_wt_4	EYASALETLDAAR	EYASALETLDAAR_2	FALSE	0.991396	7.76406	7.62271209586957	6.75521	4.40546e+07	-0.182587	0.878295
P15705	EPHB1_wt	EPHB1_wt_5	EYASALETLDAAR	EYASALETLDAAR_2	FALSE	0.990134	7.8014	7.65312963787753	6.76213	4.40546e+07	-0.182587	0.878295
P15705	EPHB1_dead	EPHB1_dead_2	EYASALETLDAAR	EYASALETLDAAR_2	FALSE	1	7.66218	7.65866731531247	6.61737	4.40546e+07	-0.182587	0.878295
P15705	EPHB1_dead	EPHB1_dead_3	EYASALETLDAAR	EYASALETLDAAR_2	FALSE	1	7.65898	7.66850523876026	6.60433	4.40546e+07	-0.182587	0.878295
P15705	EPHB1_dead	EPHB1_dead_4	EYASALETLDAAR	EYASALETLDAAR_2	FALSE	1	7.62628	7.64868463000093	6.59146	4.40546e+07	-0.182587	0.878295
P15705	EPHB1_dead	EPHB1_dead_5	EYASALETLDAAR	EYASALETLDAAR_2	FALSE	1	7.63252	7.65308117150495	6.59329	4.40546e+07	-0.182587	0.878295
P15705	LP_wt	LP_wt_2	EYASALETLDAAR	EYASALETLDAAR_2	FALSE	1	7.6031	7.62979179392278	6.58717	4.40546e+07	-0.182587	0.878295
P15705	LP_wt	LP_wt_3	EYASALETLDAAR	EYASALETLDAAR_2	FALSE	1	7.70553	7.6877050538848	6.63169	4.40546e+07	-0.182587	0.878295
P15705	LP_wt	LP_wt_4	EYASALETLDAAR	EYASALETLDAAR_2	FALSE	1	7.56084	7.63746680087237	6.53723	4.40546e+07	-0.182587	0.878295
P15705	LP_wt	LP_wt_5	EYASALETLDAAR	EYASALETLDAAR_2	FALSE	1	7.61561	7.63716829056076	6.5923	4.40546e+07	-0.182587	0.878295
P00890	vSRC_wt	vSRC_wt_2	HFPDYELFK	HFPDY(ph)ELFK_2	TRUE	0.000612002	5.45375	5.46637803927533	6.93514	2.22365e+07	-0.0361684	0.878295
P00890	vSRC_wt	vSRC_wt_3	HFPDYELFK	HFPDY(ph)ELFK_2	TRUE	0.000354871	5.35314	5.38349072391716	6.91742	2.22365e+07	-0.0361684	0.878295
	vSRC_wt	vSRC_wt_4	HFPDYELFK	HFPDY(ph)ELFK_2	TRUE	0		-Inf		2.22365e+07	-0.0361684	0.878295
P00890	vSRC_wt	vSRC_wt_5	HFPDYELFK	HFPDY(ph)ELFK_2	TRUE	0.000406547	5.36227	5.40939365542399	6.90064	2.22365e+07	-0.0361684	0.878295
	vSRC_dead	vSRC_dead_2	HFPDYELFK	HFPDY(ph)ELFK_2	TRUE	0		-Inf		2.22365e+07	-0.0361684	0.878295
	vSRC_dead	vSRC_dead_3	HFPDYELFK	HFPDY(ph)ELFK_2	TRUE	0		-Inf		2.22365e+07	-0.0361684	0.878295
	vSRC_dead	vSRC_dead_4	HFPDYELFK	HFPDY(ph)ELFK_2	TRUE	0		-Inf		2.22365e+07	-0.0361684	0.878295
	vSRC_dead	vSRC_dead_5	HFPDYELFK	HFPDY(ph)ELFK_2	TRUE	0		-Inf		2.22365e+07	-0.0361684	0.878295
P00890	EPHB1_wt	EPHB1_wt_2	HFPDYELFK	HFPDY(ph)ELFK_2	TRUE	0.0194587	7.24994	7.11956003762888	7.07814	2.22365e+07	-0.0361684	0.878295
P00890	EPHB1_wt	EPHB1_wt_3	HFPDYELFK	HFPDY(ph)ELFK_2	TRUE	0.0152318	7.03424	6.88942271841467	7.09258	2.22365e+07	-0.0361684	0.878295
P00890	EPHB1_wt	EPHB1_wt_4	HFPDYELFK	HFPDY(ph)ELFK_2	TRUE	0.0116248	7.00023	6.85869622590783	7.0893	2.22365e+07	-0.0361684	0.878295
P00890	EPHB1_wt	EPHB1_wt_5	HFPDYELFK	HFPDY(ph)ELFK_2	TRUE	0.0124756	7.02462	6.88266940713939	7.08971	2.22365e+07	-0.0361684	0.878295
	EPHB1_dead	EPHB1_dead_2	HFPDYELFK	HFPDY(ph)ELFK_2	TRUE	0		-Inf		2.22365e+07	-0.0361684	0.878295
	EPHB1_dead	EPHB1_dead_3	HFPDYELFK	HFPDY(ph)ELFK_2	TRUE	0		-Inf		2.22365e+07	-0.0361684	0.878295
	EPHB1_dead	EPHB1_dead_4	HFPDYELFK	HFPDY(ph)ELFK_2	TRUE	0		-Inf		2.22365e+07	-0.0361684	0.878295
	EPHB1_dead	EPHB1_dead_5	HFPDYELFK	HFPDY(ph)ELFK_2	TRUE	0		-Inf		2.22365e+07	-0.0361684	0.878295
	LP_wt	LP_wt_2	HFPDYELFK	HFPDY(ph)ELFK_2	TRUE	0		-Inf		2.22365e+07	-0.0361684	0.878295
	LP_wt	LP_wt_3	HFPDYELFK	HFPDY(ph)ELFK_2	TRUE	0		-Inf		2.22365e+07	-0.0361684	0.878295
	LP_wt	LP_wt_4	HFPDYELFK	HFPDY(ph)ELFK_2	TRUE	0		-Inf		2.22365e+07	-0.0361684	0.878295
	LP_wt	LP_wt_5	HFPDYELFK	HFPDY(ph)ELFK_2	TRUE	0		-Inf		2.22365e+07	-0.0361684	0.878295
P00890	vSRC_wt	vSRC_wt_2	HFPDYELFK	HFPDYELFK_2	FALSE	0.999388	7.22506	7.23768925082375	6.93514	2.22365e+07	-0.0361684	0.878295
P00890	vSRC_wt	vSRC_wt_3	HFPDYELFK	HFPDYELFK_2	FALSE	0.999645	7.36125	7.39159598838218	6.91742	2.22365e+07	-0.0361684	0.878295
P00890	vSRC_wt	vSRC_wt_4	HFPDYELFK	HFPDYELFK_2	FALSE	1	7.307	7.34098806806262	6.91378	2.22365e+07	-0.0361684	0.878295
P00890	vSRC_wt	vSRC_wt_5	HFPDYELFK	HFPDYELFK_2	FALSE	0.999593	7.31132	7.35843556950445	6.90064	2.22365e+07	-0.0361684	0.878295
P00890	vSRC_dead	vSRC_dead_2	HFPDYELFK	HFPDYELFK_2	FALSE	1	7.30527	7.32673691228216	6.9263	2.22365e+07	-0.0361684	0.878295
P00890	vSRC_dead	vSRC_dead_3	HFPDYELFK	HFPDYELFK_2	FALSE	1	7.35371	7.39049935117342	6.91097	2.22365e+07	-0.0361684	0.878295
P00890	vSRC_dead	vSRC_dead_4	HFPDYELFK	HFPDYELFK_2	FALSE	1	7.36281	7.40469699911222	6.90588	2.22365e+07	-0.0361684	0.878295
P00890	vSRC_dead	vSRC_dead_5	HFPDYELFK	HFPDYELFK_2	FALSE	1	7.31345	7.34698486486686	6.91423	2.22365e+07	-0.0361684	0.878295
P00890	EPHB1_wt	EPHB1_wt_2	HFPDYELFK	HFPDYELFK_2	FALSE	0.980541	7.51062	7.38024236039866	7.07814	2.22365e+07	-0.0361684	0.878295
P00890	EPHB1_wt	EPHB1_wt_3	HFPDYELFK	HFPDYELFK_2	FALSE	0.984768	7.40315	7.25833655132623	7.09258	2.22365e+07	-0.0361684	0.878295
P00890	EPHB1_wt	EPHB1_wt_4	HFPDYELFK	HFPDYELFK_2	FALSE	0.988375	7.4881	7.34656396618612	7.0893	2.22365e+07	-0.0361684	0.878295
P00890	EPHB1_wt	EPHB1_wt_5	HFPDYELFK	HFPDYELFK_2	FALSE	0.987524	7.48143	7.3394864322185	7.08971	2.22365e+07	-0.0361684	0.878295
P00890	EPHB1_dead	EPHB1_dead_2	HFPDYELFK	HFPDYELFK_2	FALSE	1	7.35277	7.40224657427705	6.89829	2.22365e+07	-0.0361684	0.878295
P00890	EPHB1_dead	EPHB1_dead_3	HFPDYELFK	HFPDYELFK_2	FALSE	1	7.29493	7.33480738053724	6.90789	2.22365e+07	-0.0361684	0.878295
P00890	EPHB1_dead	EPHB1_dead_4	HFPDYELFK	HFPDYELFK_2	FALSE	1	7.3468	7.38375481343781	6.91081	2.22365e+07	-0.0361684	0.878295
P00890	EPHB1_dead	EPHB1_dead_5	HFPDYELFK	HFPDYELFK_2	FALSE	1	7.27321	7.32829431334445	6.89268	2.22365e+07	-0.0361684	0.878295
P00890	LP_wt	LP_wt_2	HFPDYELFK	HFPDYELFK_2	FALSE	1	7.27863	7.33566229114814	6.89073	2.22365e+07	-0.0361684	0.878295
P00890	LP_wt	LP_wt_3	HFPDYELFK	HFPDYELFK_2	FALSE	1	7.22025	7.27635743542077	6.89165	2.22365e+07	-0.0361684	0.878295
P00890	LP_wt	LP_wt_4	HFPDYELFK	HFPDYELFK_2	FALSE	1	7.29531	7.33768635212741	6.90539	2.22365e+07	-0.0361684	0.878295
P00890	LP_wt	LP_wt_5	HFPDYELFK	HFPDYELFK_2	FALSE	1	7.29062	7.35109532270273	6.88728	2.22365e+07	-0.0361684	0.878295
P16861	vSRC_wt	vSRC_wt_2	NEASPNTDAK	NEAS(ph)PNTDAK_2	TRUE	0.0156522	7.40385	7.40386499321345	6.81863	1.64706e+07	-0.0102505	0.878295
P16861	vSRC_wt	vSRC_wt_3	NEASPNTDAK	NEAS(ph)PNTDAK_2	TRUE	0.00908814	7.13111	7.14584473859947	6.8039	1.64706e+07	-0.0102505	0.878295
P16861	vSRC_wt	vSRC_wt_4	NEASPNTDAK	NEAS(ph)PNTDAK_2	TRUE	0.0138244	7.31293	7.32549550881814	6.80608	1.64706e+07	-0.0102505	0.878295
P16861	vSRC_wt	vSRC_wt_5	NEASPNTDAK	NEAS(ph)PNTDAK_2	TRUE	0.018312	7.45927	7.47247512878475	6.80544	1.64706e+07	-0.0102505	0.878295
P16861	vSRC_dead	vSRC_dead_2	NEASPNTDAK	NEAS(ph)PNTDAK_2	TRUE	0.00242526	6.65253	6.60835327448756	6.86282	1.64706e+07	-0.0102505	0.878295
P16861	vSRC_dead	vSRC_dead_3	NEASPNTDAK	NEAS(ph)PNTDAK_2	TRUE	0.00219551	6.63535	6.60085927093399	6.85313	1.64706e+07	-0.0102505	0.878295
P16861	vSRC_dead	vSRC_dead_4	NEASPNTDAK	NEAS(ph)PNTDAK_2	TRUE	0.000930513	6.1773	6.14667560595695	6.84926	1.64706e+07	-0.0102505	0.878295
	vSRC_dead	vSRC_dead_5	NEASPNTDAK	NEAS(ph)PNTDAK_2	TRUE	0		-Inf		1.64706e+07	-0.0102505	0.878295
P16861	EPHB1_wt	EPHB1_wt_2	NEASPNTDAK	NEAS(ph)PNTDAK_2	TRUE	0.0061194	6.97344	7.02366679683116	6.76841	1.64706e+07	-0.0102505	0.878295
P16861	EPHB1_wt	EPHB1_wt_3	NEASPNTDAK	NEAS(ph)PNTDAK_2	TRUE	0.00485416	6.81528	6.86529202009113	6.76863	1.64706e+07	-0.0102505	0.878295
P16861	EPHB1_wt	EPHB1_wt_4	NEASPNTDAK	NEAS(ph)PNTDAK_2	TRUE	0.00746934	6.98301	7.03747835174032	6.76417	1.64706e+07	-0.0102505	0.878295
P16861	EPHB1_wt	EPHB1_wt_5	NEASPNTDAK	NEAS(ph)PNTDAK_2	TRUE	0.00657394	6.96795	7.02008431225226	6.76651	1.64706e+07	-0.0102505	0.878295
P16861	EPHB1_dead	EPHB1_dead_2	NEASPNTDAK	NEAS(ph)PNTDAK_2	TRUE	0.0046225	6.94167	6.92614683945535	6.83416	1.64706e+07	-0.0102505	0.878295
P16861	EPHB1_dead	EPHB1_dead_3	NEASPNTDAK	NEAS(ph)PNTDAK_2	TRUE	0.00472712	6.87251	6.85416396283119	6.83698	1.64706e+07	-0.0102505	0.878295
P16861	EPHB1_dead	EPHB1_dead_4	NEASPNTDAK	NEAS(ph)PNTDAK_2	TRUE	0.00500461	6.91631	6.90583961784335	6.82911	1.64706e+07	-0.0102505	0.878295
P16861	EPHB1_dead	EPHB1_dead_5	NEASPNTDAK	NEAS(ph)PNTDAK_2	TRUE	0.00486551	6.94927	6.93436241228358	6.83354	1.64706e+07	-0.0102505	0.878295
P16861	LP_wt	LP_wt_2	NEASPNTDAK	NEAS(ph)PNTDAK_2	TRUE	0.00369402	6.71513	6.70224825609215	6.83152	1.64706e+07	-0.0102505	0.878295
P16861	LP_wt	LP_wt_3	NEASPNTDAK	NEAS(ph)PNTDAK_2	TRUE	0.00215595	6.58681	6.57229197864747	6.83316	1.64706e+07	-0.0102505	0.878295
P16861	LP_wt	LP_wt_4	NEASPNTDAK	NEAS(ph)PNTDAK_2	TRUE	0.00236987	6.59887	6.5929185511062	6.8246	1.64706e+07	-0.0102505	0.878295
P16861	LP_wt	LP_wt_5	NEASPNTDAK	NEAS(ph)PNTDAK_2	TRUE	0.00229467	6.59285	6.57237362576411	6.83912	1.64706e+07	-0.0102505	0.878295
P16861	vSRC_wt	vSRC_wt_2	NEASPNTDAK	NEASPNTDAK_2	FALSE	0.984348	7.21317	7.21318004766623	6.81863	1.64706e+07	-0.0102505	0.878295
P16861	vSRC_wt	vSRC_wt_3	NEASPNTDAK	NEASPNTDAK_2	FALSE	0.990912	7.17941	7.19414772801958	6.8039	1.64706e+07	-0.0102505	0.878295
P16861	vSRC_wt	vSRC_wt_4	NEASPNTDAK	NEASPNTDAK_2	FALSE	0.986176	7.17698	7.18954611076806	6.80608	1.64706e+07	-0.0102505	0.878295
P16861	vSRC_wt	vSRC_wt_5	NEASPNTDAK	NEASPNTDAK_2	FALSE	0.981688	7.19925	7.21245644060708	6.80544	1.64706e+07	-0.0102505	0.878295
P16861	vSRC_dead	vSRC_dead_2	NEASPNTDAK	NEASPNTDAK_2	FALSE	0.997575	7.27746	7.2332828778529	6.86282	1.64706e+07	-0.0102505	0.878295
P16861	vSRC_dead	vSRC_dead_3	NEASPNTDAK	NEASPNTDAK_2	FALSE	0.997804	7.3036	7.26911218268225	6.85313	1.64706e+07	-0.0102505	0.878295
P16861	vSRC_dead	vSRC_dead_4	NEASPNTDAK	NEASPNTDAK_2	FALSE	0.999069	7.21891	7.18829212808162	6.84926	1.64706e+07	-0.0102505	0.878295
P16861	vSRC_dead	vSRC_dead_5	NEASPNTDAK	NEASPNTDAK_2	FALSE	1	7.20363	7.17241290117606	6.84986	1.64706e+07	-0.0102505	0.878295
P16861	EPHB1_wt	EPHB1_wt_2	NEASPNTDAK	NEASPNTDAK_2	FALSE	0.993881	7.19481	7.24503513010466	6.76841	1.64706e+07	-0.0102505	0.878295
P16861	EPHB1_wt	EPHB1_wt_3	NEASPNTDAK	NEASPNTDAK_2	FALSE	0.995146	7.1378	7.18780742572781	6.76863	1.64706e+07	-0.0102505	0.878295
P16861	EPHB1_wt	EPHB1_wt_4	NEASPNTDAK	NEASPNTDAK_2	FALSE	0.992531	7.11721	7.17168332054892	6.76417	1.64706e+07	-0.0102505	0.878295
P16861	EPHB1_wt	EPHB1_wt_5	NEASPNTDAK	NEASPNTDAK_2	FALSE	0.993426	7.158	7.21013749881405	6.76651	1.64706e+07	-0.0102505	0.878295
P16861	EPHB1_dead	EPHB1_dead_2	NEASPNTDAK	NEASPNTDAK_2	FALSE	0.995378	7.28553	7.27000123769626	6.83416	1.64706e+07	-0.0102505	0.878295
P16861	EPHB1_dead	EPHB1_dead_3	NEASPNTDAK	NEASPNTDAK_2	FALSE	0.995273	7.2066	7.18825284563743	6.83698	1.64706e+07	-0.0102505	0.878295
P16861	EPHB1_dead	EPHB1_dead_4	NEASPNTDAK	NEASPNTDAK_2	FALSE	0.994995	7.22551	7.21503405573807	6.82911	1.64706e+07	-0.0102505	0.878295
P16861	EPHB1_dead	EPHB1_dead_5	NEASPNTDAK	NEASPNTDAK_2	FALSE	0.995134	7.27076	7.25585902774321	6.83354	1.64706e+07	-0.0102505	0.878295
P16861	LP_wt	LP_wt_2	NEASPNTDAK	NEASPNTDAK_2	FALSE	0.996306	7.15677	7.14388538746353	6.83152	1.64706e+07	-0.0102505	0.878295
P16861	LP_wt	LP_wt_3	NEASPNTDAK	NEASPNTDAK_2	FALSE	0.997844	7.26298	7.24845957774316	6.83316	1.64706e+07	-0.0102505	0.878295
P16861	LP_wt	LP_wt_4	NEASPNTDAK	NEASPNTDAK_2	FALSE	0.99763	7.23386	7.22790765099559	6.8246	1.64706e+07	-0.0102505	0.878295
P16861	LP_wt	LP_wt_5	NEASPNTDAK	NEASPNTDAK_2	FALSE	0.997705	7.24188	7.22139962423651	6.83912	1.64706e+07	-0.0102505	0.878295
	vSRC_wt	vSRC_wt_2	NVQDYIHQLGFIPK	NVQDY(ph)IHQLGFIPK_3	TRUE	0		-Inf		2.29595e+06	-0.144239	0.87928
	vSRC_wt	vSRC_wt_3	NVQDYIHQLGFIPK	NVQDY(ph)IHQLGFIPK_3	TRUE	0		-Inf		2.29595e+06	-0.144239	0.87928
	vSRC_wt	vSRC_wt_4	NVQDYIHQLGFIPK	NVQDY(ph)IHQLGFIPK_3	TRUE	0		-Inf		2.29595e+06	-0.144239	0.87928
	vSRC_wt	vSRC_wt_5	NVQDYIHQLGFIPK	NVQDY(ph)IHQLGFIPK_3	TRUE	0		-Inf		2.29595e+06	-0.144239	0.87928
	vSRC_dead	vSRC_dead_2	NVQDYIHQLGFIPK	NVQDY(ph)IHQLGFIPK_3	TRUE	0		-Inf		2.29595e+06	-0.144239	0.87928
	vSRC_dead	vSRC_dead_3	NVQDYIHQLGFIPK	NVQDY(ph)IHQLGFIPK_3	TRUE	0		-Inf		2.29595e+06	-0.144239	0.87928
	vSRC_dead	vSRC_dead_4	NVQDYIHQLGFIPK	NVQDY(ph)IHQLGFIPK_3	TRUE	0		-Inf		2.29595e+06	-0.144239	0.87928
	vSRC_dead	vSRC_dead_5	NVQDYIHQLGFIPK	NVQDY(ph)IHQLGFIPK_3	TRUE	0		-Inf		2.29595e+06	-0.144239	0.87928
Q00772	EPHB1_wt	EPHB1_wt_2	NVQDYIHQLGFIPK	NVQDY(ph)IHQLGFIPK_3	TRUE	0.0254151	5.91624	5.63497527167656	6.32719	2.29595e+06	-0.144239	0.87928
Q00772	EPHB1_wt	EPHB1_wt_3	NVQDYIHQLGFIPK	NVQDY(ph)IHQLGFIPK_3	TRUE	0.0118125	5.56846	5.28051307450322	6.33387	2.29595e+06	-0.144239	0.87928
Q00772	EPHB1_wt	EPHB1_wt_4	NVQDYIHQLGFIPK	NVQDY(ph)IHQLGFIPK_3	TRUE	0.0136578	5.56561	5.30666288434863	6.30487	2.29595e+06	-0.144239	0.87928
Q00772	EPHB1_wt	EPHB1_wt_5	NVQDYIHQLGFIPK	NVQDY(ph)IHQLGFIPK_3	TRUE	0.0219675	5.78387	5.5197271532227	6.31007	2.29595e+06	-0.144239	0.87928
	EPHB1_dead	EPHB1_dead_2	NVQDYIHQLGFIPK	NVQDY(ph)IHQLGFIPK_3	TRUE	0		-Inf		2.29595e+06	-0.144239	0.87928
	EPHB1_dead	EPHB1_dead_3	NVQDYIHQLGFIPK	NVQDY(ph)IHQLGFIPK_3	TRUE	0		-Inf		2.29595e+06	-0.144239	0.87928
	EPHB1_dead	EPHB1_dead_4	NVQDYIHQLGFIPK	NVQDY(ph)IHQLGFIPK_3	TRUE	0		-Inf		2.29595e+06	-0.144239	0.87928
	EPHB1_dead	EPHB1_dead_5	NVQDYIHQLGFIPK	NVQDY(ph)IHQLGFIPK_3	TRUE	0		-Inf		2.29595e+06	-0.144239	0.87928
	LP_wt	LP_wt_2	NVQDYIHQLGFIPK	NVQDY(ph)IHQLGFIPK_3	TRUE	0		-Inf		2.29595e+06	-0.144239	0.87928
	LP_wt	LP_wt_3	NVQDYIHQLGFIPK	NVQDY(ph)IHQLGFIPK_3	TRUE	0		-Inf		2.29595e+06	-0.144239	0.87928
	LP_wt	LP_wt_4	NVQDYIHQLGFIPK	NVQDY(ph)IHQLGFIPK_3	TRUE	0		-Inf		2.29595e+06	-0.144239	0.87928
	LP_wt	LP_wt_5	NVQDYIHQLGFIPK	NVQDY(ph)IHQLGFIPK_3	TRUE	0		-Inf		2.29595e+06	-0.144239	0.87928
Q00772	vSRC_wt	vSRC_wt_2	NVQDYIHQLGFIPK	NVQDYIHQLGFIPK_3	FALSE	1	6.80003	6.4479255259097	6.39802	2.29595e+06	-0.144239	0.87928
Q00772	vSRC_wt	vSRC_wt_3	NVQDYIHQLGFIPK	NVQDYIHQLGFIPK_3	FALSE	1	6.71172	6.44040546029046	6.31724	2.29595e+06	-0.144239	0.87928
Q00772	vSRC_wt	vSRC_wt_4	NVQDYIHQLGFIPK	NVQDYIHQLGFIPK_3	FALSE	1	6.7725	6.43863045096608	6.37979	2.29595e+06	-0.144239	0.87928
Q00772	vSRC_wt	vSRC_wt_5	NVQDYIHQLGFIPK	NVQDYIHQLGFIPK_3	FALSE	1	6.74671	6.41085565337317	6.38178	2.29595e+06	-0.144239	0.87928
Q00772	vSRC_dead	vSRC_dead_2	NVQDYIHQLGFIPK	NVQDYIHQLGFIPK_3	FALSE	1	6.00388	6.34604668774571	5.70375	2.29595e+06	-0.144239	0.87928
Q00772	vSRC_dead	vSRC_dead_3	NVQDYIHQLGFIPK	NVQDYIHQLGFIPK_3	FALSE	1	6.03542	6.40250301867485	5.67884	2.29595e+06	-0.144239	0.87928
Q00772	vSRC_dead	vSRC_dead_4	NVQDYIHQLGFIPK	NVQDYIHQLGFIPK_3	FALSE	1	6.12636	6.36667641826583	5.8056	2.29595e+06	-0.144239	0.87928
Q00772	vSRC_dead	vSRC_dead_5	NVQDYIHQLGFIPK	NVQDYIHQLGFIPK_3	FALSE	1	6.02703	6.37765071192293	5.6953	2.29595e+06	-0.144239	0.87928
Q00772	EPHB1_wt	EPHB1_wt_2	NVQDYIHQLGFIPK	NVQDYIHQLGFIPK_3	FALSE	0.974585	6.65905	6.37778713037134	6.32719	2.29595e+06	-0.144239	0.87928
Q00772	EPHB1_wt	EPHB1_wt_3	NVQDYIHQLGFIPK	NVQDYIHQLGFIPK_3	FALSE	0.988188	6.65004	6.36209482950394	6.33387	2.29595e+06	-0.144239	0.87928
Q00772	EPHB1_wt	EPHB1_wt_4	NVQDYIHQLGFIPK	NVQDYIHQLGFIPK_3	FALSE	0.986342	6.58334	6.32439278486577	6.30487	2.29595e+06	-0.144239	0.87928
Q00772	EPHB1_wt	EPHB1_wt_5	NVQDYIHQLGFIPK	NVQDYIHQLGFIPK_3	FALSE	0.978032	6.59153	6.32738372426492	6.31007	2.29595e+06	-0.144239	0.87928
Q00772	EPHB1_dead	EPHB1_dead_2	NVQDYIHQLGFIPK	NVQDYIHQLGFIPK_3	FALSE	1	6.13376	6.37020169355266	5.80948	2.29595e+06	-0.144239	0.87928
Q00772	EPHB1_dead	EPHB1_dead_3	NVQDYIHQLGFIPK	NVQDYIHQLGFIPK_3	FALSE	1	6.05747	6.33741016898952	5.76598	2.29595e+06	-0.144239	0.87928
Q00772	EPHB1_dead	EPHB1_dead_4	NVQDYIHQLGFIPK	NVQDYIHQLGFIPK_3	FALSE	1	6.10684	6.31329576803775	5.83946	2.29595e+06	-0.144239	0.87928
Q00772	EPHB1_dead	EPHB1_dead_5	NVQDYIHQLGFIPK	NVQDYIHQLGFIPK_3	FALSE	1	6.07046	6.34109874451595	5.77529	2.29595e+06	-0.144239	0.87928
Q00772	LP_wt	LP_wt_2	NVQDYIHQLGFIPK	NVQDYIHQLGFIPK_3	FALSE	1	5.98103	6.22770373567525	5.79925	2.29595e+06	-0.144239	0.87928
Q00772	LP_wt	LP_wt_3	NVQDYIHQLGFIPK	NVQDYIHQLGFIPK_3	FALSE	1	6.0835	6.3467988852409	5.78262	2.29595e+06	-0.144239	0.87928
Q00772	LP_wt	LP_wt_4	NVQDYIHQLGFIPK	NVQDYIHQLGFIPK_3	FALSE	1	6.11435	6.2920140704955	5.86826	2.29595e+06	-0.144239	0.87928
Q00772	LP_wt	LP_wt_5	NVQDYIHQLGFIPK	NVQDYIHQLGFIPK_3	FALSE	1	5.97406	6.2664760611425	5.7535	2.29595e+06	-0.144239	0.87928
P04801	vSRC_wt	vSRC_wt_2	VYGISFPDKK	VY(ph)GISFPDKK_2	TRUE	0.0100579	6.64462	6.68367166171135	6.62653	1.03635e+07	-0.0232013	0.882022
P04801	vSRC_wt	vSRC_wt_3	VYGISFPDKK	VY(ph)GISFPDKK_2	TRUE	0.0097706	6.57294	6.60727509868139	6.63124	1.03635e+07	-0.0232013	0.882022
P04801	vSRC_wt	vSRC_wt_4	VYGISFPDKK	VY(ph)GISFPDKK_2	TRUE	0.00888787	6.57316	6.60560653920668	6.63313	1.03635e+07	-0.0232013	0.882022
P04801	vSRC_wt	vSRC_wt_5	VYGISFPDKK	VY(ph)GISFPDKK_2	TRUE	0.00991503	6.57752	6.6280499947793	6.61505	1.03635e+07	-0.0232013	0.882022
	vSRC_dead	vSRC_dead_2	VYGISFPDKK	VY(ph)GISFPDKK_2	TRUE	0		-Inf		1.03635e+07	-0.0232013	0.882022
	vSRC_dead	vSRC_dead_3	VYGISFPDKK	VY(ph)GISFPDKK_2	TRUE	0		-Inf		1.03635e+07	-0.0232013	0.882022
	vSRC_dead	vSRC_dead_4	VYGISFPDKK	VY(ph)GISFPDKK_2	TRUE	0		-Inf		1.03635e+07	-0.0232013	0.882022
	vSRC_dead	vSRC_dead_5	VYGISFPDKK	VY(ph)GISFPDKK_2	TRUE	0		-Inf		1.03635e+07	-0.0232013	0.882022
P04801	EPHB1_wt	EPHB1_wt_2	VYGISFPDKK	VY(ph)GISFPDKK_2	TRUE	0.0031554	6.0816	6.15666093209036	6.59052	1.03635e+07	-0.0232013	0.882022
P04801	EPHB1_wt	EPHB1_wt_3	VYGISFPDKK	VY(ph)GISFPDKK_2	TRUE	0.00219001	5.93352	6.0190322460769	6.58006	1.03635e+07	-0.0232013	0.882022
P04801	EPHB1_wt	EPHB1_wt_4	VYGISFPDKK	VY(ph)GISFPDKK_2	TRUE	0.00136564	5.7141	5.77398467973852	6.6057	1.03635e+07	-0.0232013	0.882022
P04801	EPHB1_wt	EPHB1_wt_5	VYGISFPDKK	VY(ph)GISFPDKK_2	TRUE	0.0017834	5.80521	5.87994828112782	6.59084	1.03635e+07	-0.0232013	0.882022
	EPHB1_dead	EPHB1_dead_2	VYGISFPDKK	VY(ph)GISFPDKK_2	TRUE	0		-Inf		1.03635e+07	-0.0232013	0.882022
	EPHB1_dead	EPHB1_dead_3	VYGISFPDKK	VY(ph)GISFPDKK_2	TRUE	0		-Inf		1.03635e+07	-0.0232013	0.882022
	EPHB1_dead	EPHB1_dead_4	VYGISFPDKK	VY(ph)GISFPDKK_2	TRUE	0		-Inf		1.03635e+07	-0.0232013	0.882022
	EPHB1_dead	EPHB1_dead_5	VYGISFPDKK	VY(ph)GISFPDKK_2	TRUE	0		-Inf		1.03635e+07	-0.0232013	0.882022
	LP_wt	LP_wt_2	VYGISFPDKK	VY(ph)GISFPDKK_2	TRUE	0		-Inf		1.03635e+07	-0.0232013	0.882022
	LP_wt	LP_wt_3	VYGISFPDKK	VY(ph)GISFPDKK_2	TRUE	0		-Inf		1.03635e+07	-0.0232013	0.882022
	LP_wt	LP_wt_4	VYGISFPDKK	VY(ph)GISFPDKK_2	TRUE	0		-Inf		1.03635e+07	-0.0232013	0.882022
	LP_wt	LP_wt_5	VYGISFPDKK	VY(ph)GISFPDKK_2	TRUE	0		-Inf		1.03635e+07	-0.0232013	0.882022
P04801	vSRC_wt	vSRC_wt_2	VYGISFPDKK	VYGISFPDKK_3	FALSE	0.989942	7.00323	7.042284030577	6.62653	1.03635e+07	-0.0232013	0.882022
P04801	vSRC_wt	vSRC_wt_3	VYGISFPDKK	VYGISFPDKK_3	FALSE	0.990229	6.94427	6.97860127481068	6.63124	1.03635e+07	-0.0232013	0.882022
P04801	vSRC_wt	vSRC_wt_4	VYGISFPDKK	VYGISFPDKK_3	FALSE	0.991112	6.986	7.01844334221843	6.63313	1.03635e+07	-0.0232013	0.882022
P04801	vSRC_wt	vSRC_wt_5	VYGISFPDKK	VYGISFPDKK_3	FALSE	0.990085	6.94241	6.99294002534631	6.61505	1.03635e+07	-0.0232013	0.882022
P04801	vSRC_dead	vSRC_dead_2	VYGISFPDKK	VYGISFPDKK_3	FALSE	1	7.08969	7.04645789503348	6.70881	1.03635e+07	-0.0232013	0.882022
P04801	vSRC_dead	vSRC_dead_3	VYGISFPDKK	VYGISFPDKK_3	FALSE	1	7.05996	7.04348766661581	6.68205	1.03635e+07	-0.0232013	0.882022
P04801	vSRC_dead	vSRC_dead_4	VYGISFPDKK	VYGISFPDKK_3	FALSE	1	7.0458	7.00713960550073	6.70424	1.03635e+07	-0.0232013	0.882022
P04801	vSRC_dead	vSRC_dead_5	VYGISFPDKK	VYGISFPDKK_3	FALSE	1	6.99445	6.95174719642546	6.70828	1.03635e+07	-0.0232013	0.882022
P04801	EPHB1_wt	EPHB1_wt_2	VYGISFPDKK	VYGISFPDKK_3	FALSE	0.996845	6.94668	7.02174570822784	6.59052	1.03635e+07	-0.0232013	0.882022
P04801	EPHB1_wt	EPHB1_wt_3	VYGISFPDKK	VYGISFPDKK_3	FALSE	0.99781	6.95763	7.04314531057314	6.58006	1.03635e+07	-0.0232013	0.882022
P04801	EPHB1_wt	EPHB1_wt_4	VYGISFPDKK	VYGISFPDKK_3	FALSE	0.998634	6.94369	7.00356759280013	6.6057	1.03635e+07	-0.0232013	0.882022
P04801	EPHB1_wt	EPHB1_wt_5	VYGISFPDKK	VYGISFPDKK_3	FALSE	0.998217	6.9187	6.99343478566577	6.59084	1.03635e+07	-0.0232013	0.882022
P04801	EPHB1_dead	EPHB1_dead_2	VYGISFPDKK	VYGISFPDKK_3	FALSE	1	7.10739	7.06669981036572	6.70626	1.03635e+07	-0.0232013	0.882022
P04801	EPHB1_dead	EPHB1_dead_3	VYGISFPDKK	VYGISFPDKK_3	FALSE	1	7.07495	7.01669825937657	6.72383	1.03635e+07	-0.0232013	0.882022
P04801	EPHB1_dead	EPHB1_dead_4	VYGISFPDKK	VYGISFPDKK_3	FALSE	1	7.07406	7.0265492386258	6.71309	1.03635e+07	-0.0232013	0.882022
P04801	EPHB1_dead	EPHB1_dead_5	VYGISFPDKK	VYGISFPDKK_3	FALSE	1	7.04221	6.9906834160134	6.7171	1.03635e+07	-0.0232013	0.882022
P04801	LP_wt	LP_wt_2	VYGISFPDKK	VYGISFPDKK_3	FALSE	1	7.07265	7.02929424198441	6.70894	1.03635e+07	-0.0232013	0.882022
P04801	LP_wt	LP_wt_3	VYGISFPDKK	VYGISFPDKK_3	FALSE	1	7.01798	6.98800529473962	6.69555	1.03635e+07	-0.0232013	0.882022
P04801	LP_wt	LP_wt_4	VYGISFPDKK	VYGISFPDKK_3	FALSE	1	7.0519	7.01305596061788	6.70443	1.03635e+07	-0.0232013	0.882022
P04801	LP_wt	LP_wt_5	VYGISFPDKK	VYGISFPDKK_3	FALSE	1	7.03394	6.99917588752135	6.70034	1.03635e+07	-0.0232013	0.882022
Q03497	vSRC_wt	vSRC_wt_2	APAQETVTTPTSK	APAQETVTT(ph)PTSK_2	TRUE	0.0413495	5.82955	5.9760399780463	5.48522	898766	-0.0334356	0.883812
Q03497	vSRC_wt	vSRC_wt_3	APAQETVTTPTSK	APAQETVTT(ph)PTSK_2	TRUE	0.0395635	5.8471	5.92401120479044	5.55481	898766	-0.0334356	0.883812
Q03497	vSRC_wt	vSRC_wt_4	APAQETVTTPTSK	APAQETVTT(ph)PTSK_2	TRUE	0.0316139	5.83152	5.98813400254937	5.47509	898766	-0.0334356	0.883812
Q03497	vSRC_wt	vSRC_wt_5	APAQETVTTPTSK	APAQETVTT(ph)PTSK_2	TRUE	0.0287867	5.7934	5.9646450496967	5.46046	898766	-0.0334356	0.883812
	vSRC_dead	vSRC_dead_2	APAQETVTTPTSK	APAQETVTT(ph)PTSK_2	TRUE	0		-Inf		898766	-0.0334356	0.883812
	vSRC_dead	vSRC_dead_3	APAQETVTTPTSK	APAQETVTT(ph)PTSK_2	TRUE	0		-Inf		898766	-0.0334356	0.883812
	vSRC_dead	vSRC_dead_4	APAQETVTTPTSK	APAQETVTT(ph)PTSK_2	TRUE	0		-Inf		898766	-0.0334356	0.883812
	vSRC_dead	vSRC_dead_5	APAQETVTTPTSK	APAQETVTT(ph)PTSK_2	TRUE	0		-Inf		898766	-0.0334356	0.883812
	EPHB1_wt	EPHB1_wt_2	APAQETVTTPTSK	APAQETVTT(ph)PTSK_2	TRUE	0		-Inf		898766	-0.0334356	0.883812
	EPHB1_wt	EPHB1_wt_3	APAQETVTTPTSK	APAQETVTT(ph)PTSK_2	TRUE	0		-Inf		898766	-0.0334356	0.883812
	EPHB1_wt	EPHB1_wt_4	APAQETVTTPTSK	APAQETVTT(ph)PTSK_2	TRUE	0		-Inf		898766	-0.0334356	0.883812
	EPHB1_wt	EPHB1_wt_5	APAQETVTTPTSK	APAQETVTT(ph)PTSK_2	TRUE	0		-Inf		898766	-0.0334356	0.883812
	EPHB1_dead	EPHB1_dead_2	APAQETVTTPTSK	APAQETVTT(ph)PTSK_2	TRUE	0		-Inf		898766	-0.0334356	0.883812
	EPHB1_dead	EPHB1_dead_3	APAQETVTTPTSK	APAQETVTT(ph)PTSK_2	TRUE	0		-Inf		898766	-0.0334356	0.883812
	EPHB1_dead	EPHB1_dead_4	APAQETVTTPTSK	APAQETVTT(ph)PTSK_2	TRUE	0		-Inf		898766	-0.0334356	0.883812
	EPHB1_dead	EPHB1_dead_5	APAQETVTTPTSK	APAQETVTT(ph)PTSK_2	TRUE	0		-Inf		898766	-0.0334356	0.883812
	LP_wt	LP_wt_2	APAQETVTTPTSK	APAQETVTT(ph)PTSK_2	TRUE	0		-Inf		898766	-0.0334356	0.883812
	LP_wt	LP_wt_3	APAQETVTTPTSK	APAQETVTT(ph)PTSK_2	TRUE	0		-Inf		898766	-0.0334356	0.883812
	LP_wt	LP_wt_4	APAQETVTTPTSK	APAQETVTT(ph)PTSK_2	TRUE	0		-Inf		898766	-0.0334356	0.883812
	LP_wt	LP_wt_5	APAQETVTTPTSK	APAQETVTT(ph)PTSK_2	TRUE	0		-Inf		898766	-0.0334356	0.883812
Q03497	vSRC_wt	vSRC_wt_2	APAQETVTTPTSK	APAQETVTTPTSK_2	FALSE	0.95865	5.71895	5.86543833281214	5.48522	898766	-0.0334356	0.883812
Q03497	vSRC_wt	vSRC_wt_3	APAQETVTTPTSK	APAQETVTTPTSK_2	FALSE	0.960436	5.75649	5.83339341225018	5.55481	898766	-0.0334356	0.883812
Q03497	vSRC_wt	vSRC_wt_4	APAQETVTTPTSK	APAQETVTTPTSK_2	FALSE	0.968386	5.84189	5.9985129032008	5.47509	898766	-0.0334356	0.883812
Q03497	vSRC_wt	vSRC_wt_5	APAQETVTTPTSK	APAQETVTTPTSK_2	FALSE	0.971213	5.84573	6.01697673031501	5.46046	898766	-0.0334356	0.883812
Q03497	vSRC_dead	vSRC_dead_2	APAQETVTTPTSK	APAQETVTTPTSK_2	FALSE	1	6.01573	5.97287825923874	5.67456	898766	-0.0334356	0.883812
Q03497	vSRC_dead	vSRC_dead_3	APAQETVTTPTSK	APAQETVTTPTSK_2	FALSE	1	6.08554	6.09423482231886	5.62302	898766	-0.0334356	0.883812
Q03497	vSRC_dead	vSRC_dead_4	APAQETVTTPTSK	APAQETVTTPTSK_2	FALSE	1	5.89573	5.88315245226732	5.64429	898766	-0.0334356	0.883812
Q03497	vSRC_dead	vSRC_dead_5	APAQETVTTPTSK	APAQETVTTPTSK_2	FALSE	1	6.07952	6.03873805783242	5.67249	898766	-0.0334356	0.883812
Q03497	EPHB1_wt	EPHB1_wt_2	APAQETVTTPTSK	APAQETVTTPTSK_2	FALSE	1	6.09589	6.05375252940272	5.67385	898766	-0.0334356	0.883812
Q03497	EPHB1_wt	EPHB1_wt_3	APAQETVTTPTSK	APAQETVTTPTSK_2	FALSE	1	5.77103	5.69308851063761	5.70965	898766	-0.0334356	0.883812
Q03497	EPHB1_wt	EPHB1_wt_4	APAQETVTTPTSK	APAQETVTTPTSK_2	FALSE	1	6.07373	6.03157564488179	5.67386	898766	-0.0334356	0.883812
Q03497	EPHB1_wt	EPHB1_wt_5	APAQETVTTPTSK	APAQETVTTPTSK_2	FALSE	1	5.93024	5.92627793682238	5.63567	898766	-0.0334356	0.883812
Q03497	EPHB1_dead	EPHB1_dead_2	APAQETVTTPTSK	APAQETVTTPTSK_2	FALSE	1	5.98023	5.93926609705746	5.67268	898766	-0.0334356	0.883812
Q03497	EPHB1_dead	EPHB1_dead_3	APAQETVTTPTSK	APAQETVTTPTSK_2	FALSE	1	6.06931	6.00249758257288	5.69853	898766	-0.0334356	0.883812
Q03497	EPHB1_dead	EPHB1_dead_4	APAQETVTTPTSK	APAQETVTTPTSK_2	FALSE	1	6.02717	5.99567491051393	5.6632	898766	-0.0334356	0.883812
Q03497	EPHB1_dead	EPHB1_dead_5	APAQETVTTPTSK	APAQETVTTPTSK_2	FALSE	1	6.03876	5.99991237763819	5.67056	898766	-0.0334356	0.883812
Q03497	LP_wt	LP_wt_2	APAQETVTTPTSK	APAQETVTTPTSK_2	FALSE	1	5.64364	5.60731170336751	5.66804	898766	-0.0334356	0.883812
Q03497	LP_wt	LP_wt_3	APAQETVTTPTSK	APAQETVTTPTSK_2	FALSE	1	5.96084	5.90113626284859	5.69141	898766	-0.0334356	0.883812
Q03497	LP_wt	LP_wt_4	APAQETVTTPTSK	APAQETVTTPTSK_2	FALSE	1	6.01209	5.98556492828512	5.65824	898766	-0.0334356	0.883812
Q03497	LP_wt	LP_wt_5	APAQETVTTPTSK	APAQETVTTPTSK_2	FALSE	1	5.91144	5.89410913089018	5.64905	898766	-0.0334356	0.883812
	vSRC_wt	vSRC_wt_2	EQCQGALFGAVQSPTTK	EQCQGALFGAVQS(ph)PTTK_3	TRUE	0		-Inf		3.63292e+06	-1.99344	0.885668
P40495	vSRC_wt	vSRC_wt_3	EQCQGALFGAVQSPTTK	EQCQGALFGAVQS(ph)PTTK_3	TRUE	0.0982312	4.77421	4.90930747310586	6.4584	3.63292e+06	-1.99344	0.885668
	vSRC_wt	vSRC_wt_4	EQCQGALFGAVQSPTTK	EQCQGALFGAVQS(ph)PTTK_3	TRUE	0		-Inf		3.63292e+06	-1.99344	0.885668
P40495	vSRC_wt	vSRC_wt_5	EQCQGALFGAVQSPTTK	EQCQGALFGAVQS(ph)PTTK_3	TRUE	0.0176937	4.39802	4.5706553584924	6.42086	3.63292e+06	-1.99344	0.885668
	vSRC_dead	vSRC_dead_2	EQCQGALFGAVQSPTTK	EQCQGALFGAVQS(ph)PTTK_3	TRUE	0		-Inf		3.63292e+06	-1.99344	0.885668
P40495	vSRC_dead	vSRC_dead_3	EQCQGALFGAVQSPTTK	EQCQGALFGAVQS(ph)PTTK_3	TRUE	0.017364	4.45996	4.40578436650104	6.64767	3.63292e+06	-1.99344	0.885668
	vSRC_dead	vSRC_dead_4	EQCQGALFGAVQSPTTK	EQCQGALFGAVQS(ph)PTTK_3	TRUE	0		-Inf		3.63292e+06	-1.99344	0.885668
P40495	vSRC_dead	vSRC_dead_5	EQCQGALFGAVQSPTTK	EQCQGALFGAVQS(ph)PTTK_3	TRUE	0.0163811	4.52092	4.46440939218945	6.65001	3.63292e+06	-1.99344	0.885668
P40495	EPHB1_wt	EPHB1_wt_2	EQCQGALFGAVQSPTTK	EQCQGALFGAVQS(ph)PTTK_3	TRUE	0.00758821	4.09941	4.14340741291171	6.5495	3.63292e+06	-1.99344	0.885668
P40495	EPHB1_wt	EPHB1_wt_3	EQCQGALFGAVQSPTTK	EQCQGALFGAVQS(ph)PTTK_3	TRUE	0.00558369	3.81103	3.88610460193095	6.51842	3.63292e+06	-1.99344	0.885668
P40495	EPHB1_wt	EPHB1_wt_4	EQCQGALFGAVQSPTTK	EQCQGALFGAVQS(ph)PTTK_3	TRUE	0.0171631	4.45646	4.50674437791482	6.54322	3.63292e+06	-1.99344	0.885668
P40495	EPHB1_wt	EPHB1_wt_5	EQCQGALFGAVQSPTTK	EQCQGALFGAVQS(ph)PTTK_3	TRUE	0.0162176	4.52363	4.56035661650101	6.55677	3.63292e+06	-1.99344	0.885668
P40495	EPHB1_dead	EPHB1_dead_2	EQCQGALFGAVQSPTTK	EQCQGALFGAVQS(ph)PTTK_3	TRUE	0.0168242	4.5698	4.50204779623982	6.66125	3.63292e+06	-1.99344	0.885668
P40495	EPHB1_dead	EPHB1_dead_3	EQCQGALFGAVQSPTTK	EQCQGALFGAVQS(ph)PTTK_3	TRUE	0.0173376	4.58295	4.53459964104465	6.64185	3.63292e+06	-1.99344	0.885668
P40495	EPHB1_dead	EPHB1_dead_4	EQCQGALFGAVQSPTTK	EQCQGALFGAVQS(ph)PTTK_3	TRUE	0.0190158	4.64374	4.57040009077646	6.66684	3.63292e+06	-1.99344	0.885668
P40495	EPHB1_dead	EPHB1_dead_5	EQCQGALFGAVQSPTTK	EQCQGALFGAVQS(ph)PTTK_3	TRUE	0.0222883	4.77255	4.68578714388871	6.68026	3.63292e+06	-1.99344	0.885668
P40495	LP_wt	LP_wt_2	EQCQGALFGAVQSPTTK	EQCQGALFGAVQS(ph)PTTK_3	TRUE	0.0212737	4.78379	4.68532950775058	6.69195	3.63292e+06	-1.99344	0.885668
	LP_wt	LP_wt_3	EQCQGALFGAVQSPTTK	EQCQGALFGAVQS(ph)PTTK_3	TRUE	0		-Inf		3.63292e+06	-1.99344	0.885668
P40495	LP_wt	LP_wt_4	EQCQGALFGAVQSPTTK	EQCQGALFGAVQS(ph)PTTK_3	TRUE	0.00835689	4.35389	4.26537702462439	6.682	3.63292e+06	-1.99344	0.885668
P40495	LP_wt	LP_wt_5	EQCQGALFGAVQSPTTK	EQCQGALFGAVQS(ph)PTTK_3	TRUE	0.0147343	4.55999	4.49134208360364	6.66214	3.63292e+06	-1.99344	0.885668
P40495	vSRC_wt	vSRC_wt_2	EQCQGALFGAVQSPTTK	EQCQGALFGAVQSPTTK_3	FALSE	1	6.37018	6.50265824691635	6.46101	3.63292e+06	-1.99344	0.885668
P40495	vSRC_wt	vSRC_wt_3	EQCQGALFGAVQSPTTK	EQCQGALFGAVQSPTTK_3	FALSE	0.901769	6.03666	6.17175693433981	6.4584	3.63292e+06	-1.99344	0.885668
P40495	vSRC_wt	vSRC_wt_4	EQCQGALFGAVQSPTTK	EQCQGALFGAVQSPTTK_3	FALSE	1	6.37988	6.50787439610055	6.4655	3.63292e+06	-1.99344	0.885668
P40495	vSRC_wt	vSRC_wt_5	EQCQGALFGAVQSPTTK	EQCQGALFGAVQSPTTK_3	FALSE	0.982306	6.44206	6.61468821637196	6.42086	3.63292e+06	-1.99344	0.885668
P40495	vSRC_dead	vSRC_dead_2	EQCQGALFGAVQSPTTK	EQCQGALFGAVQSPTTK_3	FALSE	1	6.62611	6.5522752829876	6.66733	3.63292e+06	-1.99344	0.885668
P40495	vSRC_dead	vSRC_dead_3	EQCQGALFGAVQSPTTK	EQCQGALFGAVQSPTTK_3	FALSE	0.982636	6.51231	6.45813201164932	6.64767	3.63292e+06	-1.99344	0.885668
P40495	vSRC_dead	vSRC_dead_4	EQCQGALFGAVQSPTTK	EQCQGALFGAVQSPTTK_3	FALSE	1	6.64009	6.57895477692998	6.65463	3.63292e+06	-1.99344	0.885668
P40495	vSRC_dead	vSRC_dead_5	EQCQGALFGAVQSPTTK	EQCQGALFGAVQSPTTK_3	FALSE	0.983619	6.59901	6.5424971037189	6.65001	3.63292e+06	-1.99344	0.885668
P40495	EPHB1_wt	EPHB1_wt_2	EQCQGALFGAVQSPTTK	EQCQGALFGAVQSPTTK_3	FALSE	0.992412	6.51556	6.55956348722254	6.5495	3.63292e+06	-1.99344	0.885668
P40495	EPHB1_wt	EPHB1_wt_3	EQCQGALFGAVQSPTTK	EQCQGALFGAVQSPTTK_3	FALSE	0.994416	6.36128	6.43635533515342	6.51842	3.63292e+06	-1.99344	0.885668
P40495	EPHB1_wt	EPHB1_wt_4	EQCQGALFGAVQSPTTK	EQCQGALFGAVQSPTTK_3	FALSE	0.982837	6.51395	6.56423333063112	6.54322	3.63292e+06	-1.99344	0.885668
P40495	EPHB1_wt	EPHB1_wt_5	EQCQGALFGAVQSPTTK	EQCQGALFGAVQSPTTK_3	FALSE	0.983782	6.60614	6.64287244474282	6.55677	3.63292e+06	-1.99344	0.885668
P40495	EPHB1_dead	EPHB1_dead_2	EQCQGALFGAVQSPTTK	EQCQGALFGAVQSPTTK_3	FALSE	0.983176	6.6361	6.56834790269917	6.66125	3.63292e+06	-1.99344	0.885668
P40495	EPHB1_dead	EPHB1_dead_3	EQCQGALFGAVQSPTTK	EQCQGALFGAVQSPTTK_3	FALSE	0.982662	6.63597	6.58761730510709	6.64185	3.63292e+06	-1.99344	0.885668
P40495	EPHB1_dead	EPHB1_dead_4	EQCQGALFGAVQSPTTK	EQCQGALFGAVQSPTTK_3	FALSE	0.980984	6.65589	6.58255028644613	6.66684	3.63292e+06	-1.99344	0.885668
P40495	EPHB1_dead	EPHB1_dead_5	EQCQGALFGAVQSPTTK	EQCQGALFGAVQSPTTK_3	FALSE	0.977712	6.71429	6.62752486735164	6.68026	3.63292e+06	-1.99344	0.885668
P40495	LP_wt	LP_wt_2	EQCQGALFGAVQSPTTK	EQCQGALFGAVQSPTTK_3	FALSE	0.978726	6.74621	6.64775063201939	6.69195	3.63292e+06	-1.99344	0.885668
P40495	LP_wt	LP_wt_3	EQCQGALFGAVQSPTTK	EQCQGALFGAVQSPTTK_3	FALSE	1	6.5352	6.46599012572491	6.66271	3.63292e+06	-1.99344	0.885668
P40495	LP_wt	LP_wt_4	EQCQGALFGAVQSPTTK	EQCQGALFGAVQSPTTK_3	FALSE	0.991643	6.7278	6.63929135977276	6.682	3.63292e+06	-1.99344	0.885668
P40495	LP_wt	LP_wt_5	EQCQGALFGAVQSPTTK	EQCQGALFGAVQSPTTK_3	FALSE	0.985266	6.68481	6.61616836447528	6.66214	3.63292e+06	-1.99344	0.885668
O13297	vSRC_wt	vSRC_wt_2	NLLSNGSPPMNDGSDANAK	NLLSNGS(ph)PPMNDGSDANAK_2	TRUE	0.0079943	5.5959	5.7397569819366	5.79263	593214	-0.013439	0.885668
O13297	vSRC_wt	vSRC_wt_3	NLLSNGSPPMNDGSDANAK	NLLSNGS(ph)PPMNDGSDANAK_2	TRUE	0.0308446	5.64589	5.78248658660027	5.79988	593214	-0.013439	0.885668
O13297	vSRC_wt	vSRC_wt_4	NLLSNGSPPMNDGSDANAK	NLLSNGS(ph)PPMNDGSDANAK_2	TRUE	0.010647	5.65162	5.75476957449337	5.83334	593214	-0.013439	0.885668
O13297	vSRC_wt	vSRC_wt_5	NLLSNGSPPMNDGSDANAK	NLLSNGS(ph)PPMNDGSDANAK_2	TRUE	0.0112115	5.51299	5.60682440688316	5.84265	593214	-0.013439	0.885668
O13297	vSRC_dead	vSRC_dead_2	NLLSNGSPPMNDGSDANAK	NLLSNGS(ph)PPMNDGSDANAK_2	TRUE	0.0409592	6.25359	6.23525489444209	5.95482	593214	-0.013439	0.885668
O13297	vSRC_dead	vSRC_dead_3	NLLSNGSPPMNDGSDANAK	NLLSNGS(ph)PPMNDGSDANAK_2	TRUE	0.0445484	6.27051	6.18629827101437	6.0207	593214	-0.013439	0.885668
O13297	vSRC_dead	vSRC_dead_4	NLLSNGSPPMNDGSDANAK	NLLSNGS(ph)PPMNDGSDANAK_2	TRUE	0.0356721	6.26617	6.23899075775195	5.96366	593214	-0.013439	0.885668
O13297	vSRC_dead	vSRC_dead_5	NLLSNGSPPMNDGSDANAK	NLLSNGS(ph)PPMNDGSDANAK_2	TRUE	0.0476442	6.27986	6.27210653427983	5.94423	593214	-0.013439	0.885668
O13297	EPHB1_wt	EPHB1_wt_2	NLLSNGSPPMNDGSDANAK	NLLSNGS(ph)PPMNDGSDANAK_2	TRUE	0.0295042	6.18365	6.20927571460332	5.91085	593214	-0.013439	0.885668
O13297	EPHB1_wt	EPHB1_wt_3	NLLSNGSPPMNDGSDANAK	NLLSNGS(ph)PPMNDGSDANAK_2	TRUE	0.0264837	6.14676	6.15756380105573	5.92568	593214	-0.013439	0.885668
O13297	EPHB1_wt	EPHB1_wt_4	NLLSNGSPPMNDGSDANAK	NLLSNGS(ph)PPMNDGSDANAK_2	TRUE	0.0318278	6.13676	6.20033542909796	5.8729	593214	-0.013439	0.885668
O13297	EPHB1_wt	EPHB1_wt_5	NLLSNGSPPMNDGSDANAK	NLLSNGS(ph)PPMNDGSDANAK_2	TRUE	0.0319999	6.05457	6.1132026970226	5.87785	593214	-0.013439	0.885668
O13297	EPHB1_dead	EPHB1_dead_2	NLLSNGSPPMNDGSDANAK	NLLSNGS(ph)PPMNDGSDANAK_2	TRUE	0.0389703	6.34094	6.29323028078838	5.98419	593214	-0.013439	0.885668
O13297	EPHB1_dead	EPHB1_dead_3	NLLSNGSPPMNDGSDANAK	NLLSNGS(ph)PPMNDGSDANAK_2	TRUE	0.0533631	6.44645	6.4308220508672	5.95211	593214	-0.013439	0.885668
O13297	EPHB1_dead	EPHB1_dead_4	NLLSNGSPPMNDGSDANAK	NLLSNGS(ph)PPMNDGSDANAK_2	TRUE	0.0529153	6.36116	6.31727675755317	5.98036	593214	-0.013439	0.885668
O13297	EPHB1_dead	EPHB1_dead_5	NLLSNGSPPMNDGSDANAK	NLLSNGS(ph)PPMNDGSDANAK_2	TRUE	0.0521804	6.31448	6.21964494285593	6.03132	593214	-0.013439	0.885668
O13297	LP_wt	LP_wt_2	NLLSNGSPPMNDGSDANAK	NLLSNGS(ph)PPMNDGSDANAK_2	TRUE	0.0325778	6.21698	6.16034778549906	5.99311	593214	-0.013439	0.885668
O13297	LP_wt	LP_wt_3	NLLSNGSPPMNDGSDANAK	NLLSNGS(ph)PPMNDGSDANAK_2	TRUE	0.0398718	6.32544	6.23873048859916	6.02319	593214	-0.013439	0.885668
O13297	LP_wt	LP_wt_4	NLLSNGSPPMNDGSDANAK	NLLSNGS(ph)PPMNDGSDANAK_2	TRUE	0.0481065	6.38611	6.28665746501243	6.03593	593214	-0.013439	0.885668
O13297	LP_wt	LP_wt_5	NLLSNGSPPMNDGSDANAK	NLLSNGS(ph)PPMNDGSDANAK_2	TRUE	0.0600117	6.42372	6.39212964879818	5.96807	593214	-0.013439	0.885668
O13297	vSRC_wt	vSRC_wt_2	NLLSNGSPPMNDGSDANAK	NLLSNGSPPMNDGSDANAK_2	FALSE	0.992006	5.81801	5.96185916214532	5.79263	593214	-0.013439	0.885668
O13297	vSRC_wt	vSRC_wt_3	NLLSNGSPPMNDGSDANAK	NLLSNGSPPMNDGSDANAK_2	FALSE	0.969155	5.27147	5.40806868879975	5.79988	593214	-0.013439	0.885668
O13297	vSRC_wt	vSRC_wt_4	NLLSNGSPPMNDGSDANAK	NLLSNGSPPMNDGSDANAK_2	FALSE	0.989353	5.74812	5.85126365098226	5.83334	593214	-0.013439	0.885668
O13297	vSRC_wt	vSRC_wt_5	NLLSNGSPPMNDGSDANAK	NLLSNGSPPMNDGSDANAK_2	FALSE	0.988789	5.5868	5.68063232163052	5.84265	593214	-0.013439	0.885668
O13297	vSRC_dead	vSRC_dead_2	NLLSNGSPPMNDGSDANAK	NLLSNGSPPMNDGSDANAK_2	FALSE	0.959041	5.75144	5.733108774545	5.95482	593214	-0.013439	0.885668
O13297	vSRC_dead	vSRC_dead_3	NLLSNGSPPMNDGSDANAK	NLLSNGSPPMNDGSDANAK_2	FALSE	0.955452	5.73026	5.6460428624049	6.0207	593214	-0.013439	0.885668
O13297	vSRC_dead	vSRC_dead_4	NLLSNGSPPMNDGSDANAK	NLLSNGSPPMNDGSDANAK_2	FALSE	0.964328	5.82643	5.79925440108536	5.96366	593214	-0.013439	0.885668
O13297	vSRC_dead	vSRC_dead_5	NLLSNGSPPMNDGSDANAK	NLLSNGSPPMNDGSDANAK_2	FALSE	0.952356	5.70901	5.70126403144696	5.94423	593214	-0.013439	0.885668
O13297	EPHB1_wt	EPHB1_wt_2	NLLSNGSPPMNDGSDANAK	NLLSNGSPPMNDGSDANAK_2	FALSE	0.970496	5.82912	5.85475370327589	5.91085	593214	-0.013439	0.885668
O13297	EPHB1_wt	EPHB1_wt_3	NLLSNGSPPMNDGSDANAK	NLLSNGSPPMNDGSDANAK_2	FALSE	0.973516	5.84049	5.85129591677861	5.92568	593214	-0.013439	0.885668
O13297	EPHB1_wt	EPHB1_wt_4	NLLSNGSPPMNDGSDANAK	NLLSNGSPPMNDGSDANAK_2	FALSE	0.968172	5.74827	5.81185021794973	5.8729	593214	-0.013439	0.885668
O13297	EPHB1_wt	EPHB1_wt_5	NLLSNGSPPMNDGSDANAK	NLLSNGSPPMNDGSDANAK_2	FALSE	0.968	5.66367	5.72229783922351	5.87785	593214	-0.013439	0.885668
O13297	EPHB1_dead	EPHB1_dead_2	NLLSNGSPPMNDGSDANAK	NLLSNGSPPMNDGSDANAK_2	FALSE	0.96103	5.86131	5.81360161240156	5.98419	593214	-0.013439	0.885668
O13297	EPHB1_dead	EPHB1_dead_3	NLLSNGSPPMNDGSDANAK	NLLSNGSPPMNDGSDANAK_2	FALSE	0.946637	5.82376	5.80813293137607	5.95211	593214	-0.013439	0.885668
O13297	EPHB1_dead	EPHB1_dead_4	NLLSNGSPPMNDGSDANAK	NLLSNGSPPMNDGSDANAK_2	FALSE	0.947085	5.74233	5.69845261219043	5.98036	593214	-0.013439	0.885668
O13297	EPHB1_dead	EPHB1_dead_5	NLLSNGSPPMNDGSDANAK	NLLSNGSPPMNDGSDANAK_2	FALSE	0.94782	5.70207	5.60723151198319	6.03132	593214	-0.013439	0.885668
O13297	LP_wt	LP_wt_2	NLLSNGSPPMNDGSDANAK	NLLSNGSPPMNDGSDANAK_2	FALSE	0.967422	5.81804	5.76141053845521	5.99311	593214	-0.013439	0.885668
O13297	LP_wt	LP_wt_3	NLLSNGSPPMNDGSDANAK	NLLSNGSPPMNDGSDANAK_2	FALSE	0.960128	5.83548	5.74876225635012	6.02319	593214	-0.013439	0.885668
O13297	LP_wt	LP_wt_4	NLLSNGSPPMNDGSDANAK	NLLSNGSPPMNDGSDANAK_2	FALSE	0.951894	5.81086	5.71141059168292	6.03593	593214	-0.013439	0.885668
O13297	LP_wt	LP_wt_5	NLLSNGSPPMNDGSDANAK	NLLSNGSPPMNDGSDANAK_2	FALSE	0.939988	5.74697	5.7153846731289	5.96807	593214	-0.013439	0.885668
	vSRC_wt	vSRC_wt_2	AIEYADEK	AIEY(ph)ADEK_2	TRUE	0		-Inf		8.63846e+06	-0.629644	0.888521
	vSRC_wt	vSRC_wt_3	AIEYADEK	AIEY(ph)ADEK_2	TRUE	0		-Inf		8.63846e+06	-0.629644	0.888521
	vSRC_wt	vSRC_wt_4	AIEYADEK	AIEY(ph)ADEK_2	TRUE	0		-Inf		8.63846e+06	-0.629644	0.888521
	vSRC_wt	vSRC_wt_5	AIEYADEK	AIEY(ph)ADEK_2	TRUE	0		-Inf		8.63846e+06	-0.629644	0.888521
	vSRC_dead	vSRC_dead_2	AIEYADEK	AIEY(ph)ADEK_2	TRUE	0		-Inf		8.63846e+06	-0.629644	0.888521
	vSRC_dead	vSRC_dead_3	AIEYADEK	AIEY(ph)ADEK_2	TRUE	0		-Inf		8.63846e+06	-0.629644	0.888521
	vSRC_dead	vSRC_dead_4	AIEYADEK	AIEY(ph)ADEK_2	TRUE	0		-Inf		8.63846e+06	-0.629644	0.888521
	vSRC_dead	vSRC_dead_5	AIEYADEK	AIEY(ph)ADEK_2	TRUE	0		-Inf		8.63846e+06	-0.629644	0.888521
P07275	EPHB1_wt	EPHB1_wt_2	AIEYADEK	AIEY(ph)ADEK_2	TRUE	0.0170349	5.4675	5.39117693975722	6.6899	8.63846e+06	-0.629644	0.888521
P07275	EPHB1_wt	EPHB1_wt_3	AIEYADEK	AIEY(ph)ADEK_2	TRUE	0.0108107	5.17905	5.10778970938921	6.68484	8.63846e+06	-0.629644	0.888521
P07275	EPHB1_wt	EPHB1_wt_4	AIEYADEK	AIEY(ph)ADEK_2	TRUE	0.00751021	5.02166	4.95442622764982	6.68081	8.63846e+06	-0.629644	0.888521
P07275	EPHB1_wt	EPHB1_wt_5	AIEYADEK	AIEY(ph)ADEK_2	TRUE	0.0167069	5.43971	5.38729704464312	6.66599	8.63846e+06	-0.629644	0.888521
	EPHB1_dead	EPHB1_dead_2	AIEYADEK	AIEY(ph)ADEK_2	TRUE	0		-Inf		8.63846e+06	-0.629644	0.888521
	EPHB1_dead	EPHB1_dead_3	AIEYADEK	AIEY(ph)ADEK_2	TRUE	0		-Inf		8.63846e+06	-0.629644	0.888521
	EPHB1_dead	EPHB1_dead_4	AIEYADEK	AIEY(ph)ADEK_2	TRUE	0		-Inf		8.63846e+06	-0.629644	0.888521
	EPHB1_dead	EPHB1_dead_5	AIEYADEK	AIEY(ph)ADEK_2	TRUE	0		-Inf		8.63846e+06	-0.629644	0.888521
	LP_wt	LP_wt_2	AIEYADEK	AIEY(ph)ADEK_2	TRUE	0		-Inf		8.63846e+06	-0.629644	0.888521
	LP_wt	LP_wt_3	AIEYADEK	AIEY(ph)ADEK_2	TRUE	0		-Inf		8.63846e+06	-0.629644	0.888521
	LP_wt	LP_wt_4	AIEYADEK	AIEY(ph)ADEK_2	TRUE	0		-Inf		8.63846e+06	-0.629644	0.888521
	LP_wt	LP_wt_5	AIEYADEK	AIEY(ph)ADEK_2	TRUE	0		-Inf		8.63846e+06	-0.629644	0.888521
P07275	vSRC_wt	vSRC_wt_2	AIEYADEK	AIEYADEK_2	FALSE	1	6.94283	6.96466932293799	6.59174	8.63846e+06	-0.629644	0.888521
P07275	vSRC_wt	vSRC_wt_3	AIEYADEK	AIEYADEK_2	FALSE	1	6.88987	6.89773838990693	6.6057	8.63846e+06	-0.629644	0.888521
P07275	vSRC_wt	vSRC_wt_4	AIEYADEK	AIEYADEK_2	FALSE	1	6.87803	6.91337857739075	6.57823	8.63846e+06	-0.629644	0.888521
P07275	vSRC_wt	vSRC_wt_5	AIEYADEK	AIEYADEK_2	FALSE	1	6.89877	6.93294661691936	6.5794	8.63846e+06	-0.629644	0.888521
P07275	vSRC_dead	vSRC_dead_2	AIEYADEK	AIEYADEK_2	FALSE	1	6.974	6.98639874251476	6.60118	8.63846e+06	-0.629644	0.888521
P07275	vSRC_dead	vSRC_dead_3	AIEYADEK	AIEYADEK_2	FALSE	1	6.94956	7.00248456973146	6.56066	8.63846e+06	-0.629644	0.888521
P07275	vSRC_dead	vSRC_dead_4	AIEYADEK	AIEYADEK_2	FALSE	1	6.92909	6.96845605553498	6.57421	8.63846e+06	-0.629644	0.888521
P07275	vSRC_dead	vSRC_dead_5	AIEYADEK	AIEYADEK_2	FALSE	1	6.88017	6.92365992720019	6.57008	8.63846e+06	-0.629644	0.888521
P07275	EPHB1_wt	EPHB1_wt_2	AIEYADEK	AIEYADEK_2	FALSE	0.982965	7.02779	6.95146962242655	6.6899	8.63846e+06	-0.629644	0.888521
P07275	EPHB1_wt	EPHB1_wt_3	AIEYADEK	AIEYADEK_2	FALSE	0.989189	6.93957	6.86831214929503	6.68484	8.63846e+06	-0.629644	0.888521
P07275	EPHB1_wt	EPHB1_wt_4	AIEYADEK	AIEYADEK_2	FALSE	0.99249	6.94183	6.87459549627665	6.68081	8.63846e+06	-0.629644	0.888521
P07275	EPHB1_wt	EPHB1_wt_5	AIEYADEK	AIEYADEK_2	FALSE	0.983293	7.00859	6.95618030733179	6.66599	8.63846e+06	-0.629644	0.888521
P07275	EPHB1_dead	EPHB1_dead_2	AIEYADEK	AIEYADEK_2	FALSE	1	6.8363	6.8319987973711	6.61788	8.63846e+06	-0.629644	0.888521
P07275	EPHB1_dead	EPHB1_dead_3	AIEYADEK	AIEYADEK_2	FALSE	1	6.91715	6.91997418145376	6.61075	8.63846e+06	-0.629644	0.888521
P07275	EPHB1_dead	EPHB1_dead_4	AIEYADEK	AIEYADEK_2	FALSE	1	6.91422	6.92425353013739	6.60354	8.63846e+06	-0.629644	0.888521
P07275	EPHB1_dead	EPHB1_dead_5	AIEYADEK	AIEYADEK_2	FALSE	1	6.94374	6.93669951679739	6.62061	8.63846e+06	-0.629644	0.888521
P07275	LP_wt	LP_wt_2	AIEYADEK	AIEYADEK_2	FALSE	1	6.95528	6.9522747428585	6.61659	8.63846e+06	-0.629644	0.888521
P07275	LP_wt	LP_wt_3	AIEYADEK	AIEYADEK_2	FALSE	1	6.89819	6.9306990410666	6.58107	8.63846e+06	-0.629644	0.888521
P07275	LP_wt	LP_wt_4	AIEYADEK	AIEYADEK_2	FALSE	1	6.91203	6.91951110398863	6.6061	8.63846e+06	-0.629644	0.888521
P07275	LP_wt	LP_wt_5	AIEYADEK	AIEYADEK_2	FALSE	1	6.95454	7.0086248247548	6.55949	8.63846e+06	-0.629644	0.888521
P38825	vSRC_wt	vSRC_wt_2	QSEAFAGQNEDEADLKDDGSVVSGSNK	QSEAFAGQNEDEADLKDDGS(ph)VVSGSNK_3	TRUE	0.0250968	5.2084	5.06126074042892	6.10539	507118	-0.0877404	0.889259
P38825	vSRC_wt	vSRC_wt_3	QSEAFAGQNEDEADLKDDGSVVSGSNK	QSEAFAGQNEDEADLKDDGS(ph)VVSGSNK_3	TRUE	0.019712	5.15939	5.06420838715754	6.05343	507118	-0.0877404	0.889259
P38825	vSRC_wt	vSRC_wt_4	QSEAFAGQNEDEADLKDDGSVVSGSNK	QSEAFAGQNEDEADLKDDGS(ph)VVSGSNK_3	TRUE	0.0195153	5.29633	5.17371966958455	6.08086	507118	-0.0877404	0.889259
P38825	vSRC_wt	vSRC_wt_5	QSEAFAGQNEDEADLKDDGSVVSGSNK	QSEAFAGQNEDEADLKDDGS(ph)VVSGSNK_3	TRUE	0.0191348	5.28876	5.16728161726373	6.07973	507118	-0.0877404	0.889259
	vSRC_dead	vSRC_dead_2	QSEAFAGQNEDEADLKDDGSVVSGSNK	QSEAFAGQNEDEADLKDDGS(ph)VVSGSNK_3	TRUE	0		-Inf		507118	-0.0877404	0.889259
	vSRC_dead	vSRC_dead_3	QSEAFAGQNEDEADLKDDGSVVSGSNK	QSEAFAGQNEDEADLKDDGS(ph)VVSGSNK_3	TRUE	0		-Inf		507118	-0.0877404	0.889259
P38825	vSRC_dead	vSRC_dead_4	QSEAFAGQNEDEADLKDDGSVVSGSNK	QSEAFAGQNEDEADLKDDGS(ph)VVSGSNK_3	TRUE	0.0964921	5.59692	5.59396289308002	5.9612	507118	-0.0877404	0.889259
P38825	vSRC_dead	vSRC_dead_5	QSEAFAGQNEDEADLKDDGSVVSGSNK	QSEAFAGQNEDEADLKDDGS(ph)VVSGSNK_3	TRUE	0.0506311	5.58412	5.60221569993285	5.94015	507118	-0.0877404	0.889259
P38825	EPHB1_wt	EPHB1_wt_2	QSEAFAGQNEDEADLKDDGSVVSGSNK	QSEAFAGQNEDEADLKDDGS(ph)VVSGSNK_3	TRUE	0.00970439	4.82706	4.87722070017475	5.90809	507118	-0.0877404	0.889259
P38825	EPHB1_wt	EPHB1_wt_3	QSEAFAGQNEDEADLKDDGSVVSGSNK	QSEAFAGQNEDEADLKDDGS(ph)VVSGSNK_3	TRUE	0.0152853	4.98668	5.05653278571596	5.8884	507118	-0.0877404	0.889259
P38825	EPHB1_wt	EPHB1_wt_4	QSEAFAGQNEDEADLKDDGSVVSGSNK	QSEAFAGQNEDEADLKDDGS(ph)VVSGSNK_3	TRUE	0.039997	5.13479	5.21759644039222	5.87545	507118	-0.0877404	0.889259
	EPHB1_wt	EPHB1_wt_5	QSEAFAGQNEDEADLKDDGSVVSGSNK	QSEAFAGQNEDEADLKDDGS(ph)VVSGSNK_3	TRUE	0		-Inf		507118	-0.0877404	0.889259
	EPHB1_dead	EPHB1_dead_2	QSEAFAGQNEDEADLKDDGSVVSGSNK	QSEAFAGQNEDEADLKDDGS(ph)VVSGSNK_3	TRUE	0		-Inf		507118	-0.0877404	0.889259
	EPHB1_dead	EPHB1_dead_3	QSEAFAGQNEDEADLKDDGSVVSGSNK	QSEAFAGQNEDEADLKDDGS(ph)VVSGSNK_3	TRUE	0		-Inf		507118	-0.0877404	0.889259
P38825	EPHB1_dead	EPHB1_dead_4	QSEAFAGQNEDEADLKDDGSVVSGSNK	QSEAFAGQNEDEADLKDDGS(ph)VVSGSNK_3	TRUE	0.0570819	5.45627	5.44326617037188	5.97125	507118	-0.0877404	0.889259
	EPHB1_dead	EPHB1_dead_5	QSEAFAGQNEDEADLKDDGSVVSGSNK	QSEAFAGQNEDEADLKDDGS(ph)VVSGSNK_3	TRUE	0		-Inf		507118	-0.0877404	0.889259
P38825	LP_wt	LP_wt_2	QSEAFAGQNEDEADLKDDGSVVSGSNK	QSEAFAGQNEDEADLKDDGS(ph)VVSGSNK_3	TRUE	0.0355194	5.39802	5.38352742512915	5.97274	507118	-0.0877404	0.889259
P38825	LP_wt	LP_wt_3	QSEAFAGQNEDEADLKDDGSVVSGSNK	QSEAFAGQNEDEADLKDDGS(ph)VVSGSNK_3	TRUE	0.0826617	5.44242	5.44438579439001	5.95628	507118	-0.0877404	0.889259
	LP_wt	LP_wt_4	QSEAFAGQNEDEADLKDDGSVVSGSNK	QSEAFAGQNEDEADLKDDGS(ph)VVSGSNK_3	TRUE	0		-Inf		507118	-0.0877404	0.889259
	LP_wt	LP_wt_5	QSEAFAGQNEDEADLKDDGSVVSGSNK	QSEAFAGQNEDEADLKDDGS(ph)VVSGSNK_3	TRUE	0		-Inf		507118	-0.0877404	0.889259
P38825	vSRC_wt	vSRC_wt_2	QSEAFAGQNEDEADLKDDGSVVSGSNK	QSEAFAGQNEDEADLKDDGSVVSGSNK_3	FALSE	0.974903	5.74095	5.59380441894768	6.10539	507118	-0.0877404	0.889259
P38825	vSRC_wt	vSRC_wt_3	QSEAFAGQNEDEADLKDDGSVVSGSNK	QSEAFAGQNEDEADLKDDGSVVSGSNK_3	FALSE	0.980288	5.79921	5.70403098762298	6.05343	507118	-0.0877404	0.889259
P38825	vSRC_wt	vSRC_wt_4	QSEAFAGQNEDEADLKDDGSVVSGSNK	QSEAFAGQNEDEADLKDDGSVVSGSNK_3	FALSE	0.980485	5.94059	5.81798507434917	6.08086	507118	-0.0877404	0.889259
P38825	vSRC_wt	vSRC_wt_5	QSEAFAGQNEDEADLKDDGSVVSGSNK	QSEAFAGQNEDEADLKDDGSVVSGSNK_3	FALSE	0.980865	5.94174	5.82026722678618	6.07973	507118	-0.0877404	0.889259
P38825	vSRC_dead	vSRC_dead_2	QSEAFAGQNEDEADLKDDGSVVSGSNK	QSEAFAGQNEDEADLKDDGSVVSGSNK_3	FALSE	1	5.22188	5.33311062667771	5.84701	507118	-0.0877404	0.889259
P38825	vSRC_dead	vSRC_dead_3	QSEAFAGQNEDEADLKDDGSVVSGSNK	QSEAFAGQNEDEADLKDDGSVVSGSNK_3	FALSE	1	5.76337	5.82506973594292	5.89655	507118	-0.0877404	0.889259
P38825	vSRC_dead	vSRC_dead_4	QSEAFAGQNEDEADLKDDGSVVSGSNK	QSEAFAGQNEDEADLKDDGSVVSGSNK_3	FALSE	0.903508	5.51156	5.50860291161958	5.9612	507118	-0.0877404	0.889259
P38825	vSRC_dead	vSRC_dead_5	QSEAFAGQNEDEADLKDDGSVVSGSNK	QSEAFAGQNEDEADLKDDGSVVSGSNK_3	FALSE	0.949369	5.80034	5.81843336745399	5.94015	507118	-0.0877404	0.889259
P38825	EPHB1_wt	EPHB1_wt_2	QSEAFAGQNEDEADLKDDGSVVSGSNK	QSEAFAGQNEDEADLKDDGSVVSGSNK_3	FALSE	0.990296	5.77906	5.82921698886035	5.90809	507118	-0.0877404	0.889259
P38825	EPHB1_wt	EPHB1_wt_3	QSEAFAGQNEDEADLKDDGSVVSGSNK	QSEAFAGQNEDEADLKDDGSVVSGSNK_3	FALSE	0.984715	5.73891	5.80876866021865	5.8884	507118	-0.0877404	0.889259
P38825	EPHB1_wt	EPHB1_wt_4	QSEAFAGQNEDEADLKDDGSVVSGSNK	QSEAFAGQNEDEADLKDDGSVVSGSNK_3	FALSE	0.960003	5.45824	5.54104171668882	5.87545	507118	-0.0877404	0.889259
P38825	EPHB1_wt	EPHB1_wt_5	QSEAFAGQNEDEADLKDDGSVVSGSNK	QSEAFAGQNEDEADLKDDGSVVSGSNK_3	FALSE	1	5.09044	5.24989905913178	5.79879	507118	-0.0877404	0.889259
P38825	EPHB1_dead	EPHB1_dead_2	QSEAFAGQNEDEADLKDDGSVVSGSNK	QSEAFAGQNEDEADLKDDGSVVSGSNK_3	FALSE	1	4.87472	4.88698573063336	5.94599	507118	-0.0877404	0.889259
P38825	EPHB1_dead	EPHB1_dead_3	QSEAFAGQNEDEADLKDDGSVVSGSNK	QSEAFAGQNEDEADLKDDGSVVSGSNK_3	FALSE	1	5.86095	5.88210002910076	5.9371	507118	-0.0877404	0.889259
P38825	EPHB1_dead	EPHB1_dead_4	QSEAFAGQNEDEADLKDDGSVVSGSNK	QSEAFAGQNEDEADLKDDGSVVSGSNK_3	FALSE	0.942918	5.61745	5.60444176019295	5.97125	507118	-0.0877404	0.889259
P38825	EPHB1_dead	EPHB1_dead_5	QSEAFAGQNEDEADLKDDGSVVSGSNK	QSEAFAGQNEDEADLKDDGSVVSGSNK_3	FALSE	1	5.81472	5.82711817705437	5.94586	507118	-0.0877404	0.889259
P38825	LP_wt	LP_wt_2	QSEAFAGQNEDEADLKDDGSVVSGSNK	QSEAFAGQNEDEADLKDDGSVVSGSNK_3	FALSE	0.964481	5.77505	5.76055524778616	5.97274	507118	-0.0877404	0.889259
P38825	LP_wt	LP_wt_3	QSEAFAGQNEDEADLKDDGSVVSGSNK	QSEAFAGQNEDEADLKDDGSVVSGSNK_3	FALSE	0.917338	5.43084	5.43281099934278	5.95628	507118	-0.0877404	0.889259
P38825	LP_wt	LP_wt_4	QSEAFAGQNEDEADLKDDGSVVSGSNK	QSEAFAGQNEDEADLKDDGSVVSGSNK_3	FALSE	1	5.85669	5.80747192899771	6.00747	507118	-0.0877404	0.889259
P38825	LP_wt	LP_wt_5	QSEAFAGQNEDEADLKDDGSVVSGSNK	QSEAFAGQNEDEADLKDDGSVVSGSNK_3	FALSE	1	5.80909	5.77638395153089	5.99096	507118	-0.0877404	0.889259
P25619	vSRC_wt	vSRC_wt_2	EAVPESPR	EAVPES(ph)PR_2	TRUE	0.0506581	7.25749	7.98371843179001	5.23532	3.77144e+06	-0.00205006	0.89121
P25619	vSRC_wt	vSRC_wt_3	EAVPESPR	EAVPES(ph)PR_2	TRUE	0.090598	7.18769	7.70193963189726	5.44729	3.77144e+06	-0.00205006	0.89121
P25619	vSRC_wt	vSRC_wt_4	EAVPESPR	EAVPES(ph)PR_2	TRUE	0.03111	7.22058	7.88347241038894	5.29865	3.77144e+06	-0.00205006	0.89121
P25619	vSRC_wt	vSRC_wt_5	EAVPESPR	EAVPES(ph)PR_2	TRUE	0.0490013	7.29859	7.91626549296183	5.34387	3.77144e+06	-0.00205006	0.89121
P25619	vSRC_dead	vSRC_dead_2	EAVPESPR	EAVPES(ph)PR_2	TRUE	0.0466435	8.29613	7.95957375243533	6.2981	3.77144e+06	-0.00205006	0.89121
P25619	vSRC_dead	vSRC_dead_3	EAVPESPR	EAVPES(ph)PR_2	TRUE	0.0311458	8.0651	7.86588171475635	6.16076	3.77144e+06	-0.00205006	0.89121
P25619	vSRC_dead	vSRC_dead_4	EAVPESPR	EAVPES(ph)PR_2	TRUE	0.0370377	8.15014	7.86250168785833	6.24918	3.77144e+06	-0.00205006	0.89121
P25619	vSRC_dead	vSRC_dead_5	EAVPESPR	EAVPES(ph)PR_2	TRUE	0.0367112	8.16181	7.84186236931019	6.28149	3.77144e+06	-0.00205006	0.89121
P25619	EPHB1_wt	EPHB1_wt_2	EAVPESPR	EAVPES(ph)PR_2	TRUE	0.0697859	7.66482	8.02561163958001	5.60075	3.77144e+06	-0.00205006	0.89121
P25619	EPHB1_wt	EPHB1_wt_3	EAVPESPR	EAVPES(ph)PR_2	TRUE	0.0763101	7.65074	8.17736180113983	5.43493	3.77144e+06	-0.00205006	0.89121
P25619	EPHB1_wt	EPHB1_wt_4	EAVPESPR	EAVPES(ph)PR_2	TRUE	0.0495938	7.41118	7.95203834442059	5.42068	3.77144e+06	-0.00205006	0.89121
P25619	EPHB1_wt	EPHB1_wt_5	EAVPESPR	EAVPES(ph)PR_2	TRUE	0.0818474	7.73939	7.96796289316824	5.73297	3.77144e+06	-0.00205006	0.89121
P25619	EPHB1_dead	EPHB1_dead_2	EAVPESPR	EAVPES(ph)PR_2	TRUE	0.0402667	8.24734	7.90690711674853	6.30198	3.77144e+06	-0.00205006	0.89121
P25619	EPHB1_dead	EPHB1_dead_3	EAVPESPR	EAVPES(ph)PR_2	TRUE	0.0425725	8.29548	7.86545926836902	6.39157	3.77144e+06	-0.00205006	0.89121
P25619	EPHB1_dead	EPHB1_dead_4	EAVPESPR	EAVPES(ph)PR_2	TRUE	0.0330035	7.96551	7.71962819092226	6.20743	3.77144e+06	-0.00205006	0.89121
P25619	EPHB1_dead	EPHB1_dead_5	EAVPESPR	EAVPES(ph)PR_2	TRUE	0.0400091	8.29949	7.81975182249448	6.44128	3.77144e+06	-0.00205006	0.89121
P25619	LP_wt	LP_wt_2	EAVPESPR	EAVPES(ph)PR_2	TRUE	0.0310163	8.17611	7.82858694709815	6.30907	3.77144e+06	-0.00205006	0.89121
P25619	LP_wt	LP_wt_3	EAVPESPR	EAVPES(ph)PR_2	TRUE	0.0210602	7.91991	7.67533546831731	6.20612	3.77144e+06	-0.00205006	0.89121
P25619	LP_wt	LP_wt_4	EAVPESPR	EAVPES(ph)PR_2	TRUE	0.0213724	7.95659	7.66878094453236	6.24935	3.77144e+06	-0.00205006	0.89121
P25619	LP_wt	LP_wt_5	EAVPESPR	EAVPES(ph)PR_2	TRUE	0.0235594	7.99535	7.67807693741356	6.27881	3.77144e+06	-0.00205006	0.89121
P25619	vSRC_wt	vSRC_wt_2	EAVPESPR	EAVPESPR_2	FALSE	0.949342	5.84204	6.56826006859848	5.23532	3.77144e+06	-0.00205006	0.89121
P25619	vSRC_wt	vSRC_wt_3	EAVPESPR	EAVPESPR_2	FALSE	0.909402	5.50109	6.01534461949674	5.44729	3.77144e+06	-0.00205006	0.89121
P25619	vSRC_wt	vSRC_wt_4	EAVPESPR	EAVPESPR_2	FALSE	0.96889	6.02572	6.68861461270253	5.29865	3.77144e+06	-0.00205006	0.89121
P25619	vSRC_wt	vSRC_wt_5	EAVPESPR	EAVPESPR_2	FALSE	0.950999	5.89833	6.51600510767081	5.34387	3.77144e+06	-0.00205006	0.89121
P25619	vSRC_dead	vSRC_dead_2	EAVPESPR	EAVPESPR_2	FALSE	0.953357	6.91836	6.58180578420142	6.2981	3.77144e+06	-0.00205006	0.89121
P25619	vSRC_dead	vSRC_dead_3	EAVPESPR	EAVPESPR_2	FALSE	0.968854	6.86973	6.67050818895172	6.16076	3.77144e+06	-0.00205006	0.89121
P25619	vSRC_dead	vSRC_dead_4	EAVPESPR	EAVPESPR_2	FALSE	0.962962	6.87687	6.58923427706691	6.24918	3.77144e+06	-0.00205006	0.89121
P25619	vSRC_dead	vSRC_dead_5	EAVPESPR	EAVPESPR_2	FALSE	0.963289	6.89254	6.57258756963291	6.28149	3.77144e+06	-0.00205006	0.89121
P25619	EPHB1_wt	EPHB1_wt_2	EAVPESPR	EAVPESPR_2	FALSE	0.930214	6.1014	6.46219444533972	5.60075	3.77144e+06	-0.00205006	0.89121
P25619	EPHB1_wt	EPHB1_wt_3	EAVPESPR	EAVPESPR_2	FALSE	0.92369	6.04546	6.57207327427798	5.43493	3.77144e+06	-0.00205006	0.89121
P25619	EPHB1_wt	EPHB1_wt_4	EAVPESPR	EAVPESPR_2	FALSE	0.950406	6.00543	6.54628755040849	5.42068	3.77144e+06	-0.00205006	0.89121
P25619	EPHB1_wt	EPHB1_wt_5	EAVPESPR	EAVPESPR_2	FALSE	0.918153	6.10107	6.32964035199323	5.73297	3.77144e+06	-0.00205006	0.89121
P25619	EPHB1_dead	EPHB1_dead_2	EAVPESPR	EAVPESPR_2	FALSE	0.959733	6.93631	6.59587953961306	6.30198	3.77144e+06	-0.00205006	0.89121
P25619	EPHB1_dead	EPHB1_dead_3	EAVPESPR	EAVPESPR_2	FALSE	0.957427	6.95923	6.52920302972882	6.39157	3.77144e+06	-0.00205006	0.89121
P25619	EPHB1_dead	EPHB1_dead_4	EAVPESPR	EAVPESPR_2	FALSE	0.966997	6.74415	6.49826111489088	6.20743	3.77144e+06	-0.00205006	0.89121
P25619	EPHB1_dead	EPHB1_dead_5	EAVPESPR	EAVPESPR_2	FALSE	0.959991	6.99136	6.51162801198292	6.44128	3.77144e+06	-0.00205006	0.89121
P25619	LP_wt	LP_wt_2	EAVPESPR	EAVPESPR_2	FALSE	0.968984	6.98261	6.63508020719407	6.30907	3.77144e+06	-0.00205006	0.89121
P25619	LP_wt	LP_wt_3	EAVPESPR	EAVPESPR_2	FALSE	0.97894	6.89897	6.65439554599862	6.20612	3.77144e+06	-0.00205006	0.89121
P25619	LP_wt	LP_wt_4	EAVPESPR	EAVPESPR_2	FALSE	0.978628	6.92912	6.64131336615991	6.24935	3.77144e+06	-0.00205006	0.89121
P25619	LP_wt	LP_wt_5	EAVPESPR	EAVPESPR_2	FALSE	0.976441	6.9246	6.60732690378784	6.27881	3.77144e+06	-0.00205006	0.89121
P48234	vSRC_wt	vSRC_wt_2	NDLEYQNR	NDLEY(ph)QNR_2	TRUE	0.0284299	4.93279	4.82452104087387	6.01263	1.29068e+06	-0.669784	0.89121
P48234	vSRC_wt	vSRC_wt_3	NDLEYQNR	NDLEY(ph)QNR_2	TRUE	0.038163	5.0115	4.90126486834108	6.01461	1.29068e+06	-0.669784	0.89121
P48234	vSRC_wt	vSRC_wt_4	NDLEYQNR	NDLEY(ph)QNR_2	TRUE	0.0351363	5.04641	4.98778259710153	5.96299	1.29068e+06	-0.669784	0.89121
P48234	vSRC_wt	vSRC_wt_5	NDLEYQNR	NDLEY(ph)QNR_2	TRUE	0.0430105	5.04388	4.94772540012138	6.00052	1.29068e+06	-0.669784	0.89121
	vSRC_dead	vSRC_dead_2	NDLEYQNR	NDLEY(ph)QNR_2	TRUE	0		-Inf		1.29068e+06	-0.669784	0.89121
	vSRC_dead	vSRC_dead_3	NDLEYQNR	NDLEY(ph)QNR_2	TRUE	0		-Inf		1.29068e+06	-0.669784	0.89121
	vSRC_dead	vSRC_dead_4	NDLEYQNR	NDLEY(ph)QNR_2	TRUE	0		-Inf		1.29068e+06	-0.669784	0.89121
	vSRC_dead	vSRC_dead_5	NDLEYQNR	NDLEY(ph)QNR_2	TRUE	0		-Inf		1.29068e+06	-0.669784	0.89121
	EPHB1_wt	EPHB1_wt_2	NDLEYQNR	NDLEY(ph)QNR_2	TRUE	0		-Inf		1.29068e+06	-0.669784	0.89121
	EPHB1_wt	EPHB1_wt_3	NDLEYQNR	NDLEY(ph)QNR_2	TRUE	0		-Inf		1.29068e+06	-0.669784	0.89121
P48234	EPHB1_wt	EPHB1_wt_4	NDLEYQNR	NDLEY(ph)QNR_2	TRUE	0.0202056	4.51506	4.48931564413572	5.93011	1.29068e+06	-0.669784	0.89121
P48234	EPHB1_wt	EPHB1_wt_5	NDLEYQNR	NDLEY(ph)QNR_2	TRUE	0.139092	4.96227	5.01234878988357	5.85429	1.29068e+06	-0.669784	0.89121
	EPHB1_dead	EPHB1_dead_2	NDLEYQNR	NDLEY(ph)QNR_2	TRUE	0		-Inf		1.29068e+06	-0.669784	0.89121
	EPHB1_dead	EPHB1_dead_3	NDLEYQNR	NDLEY(ph)QNR_2	TRUE	0		-Inf		1.29068e+06	-0.669784	0.89121
	EPHB1_dead	EPHB1_dead_4	NDLEYQNR	NDLEY(ph)QNR_2	TRUE	0		-Inf		1.29068e+06	-0.669784	0.89121
	EPHB1_dead	EPHB1_dead_5	NDLEYQNR	NDLEY(ph)QNR_2	TRUE	0		-Inf		1.29068e+06	-0.669784	0.89121
	LP_wt	LP_wt_2	NDLEYQNR	NDLEY(ph)QNR_2	TRUE	0		-Inf		1.29068e+06	-0.669784	0.89121
	LP_wt	LP_wt_3	NDLEYQNR	NDLEY(ph)QNR_2	TRUE	0		-Inf		1.29068e+06	-0.669784	0.89121
	LP_wt	LP_wt_4	NDLEYQNR	NDLEY(ph)QNR_2	TRUE	0		-Inf		1.29068e+06	-0.669784	0.89121
	LP_wt	LP_wt_5	NDLEYQNR	NDLEY(ph)QNR_2	TRUE	0		-Inf		1.29068e+06	-0.669784	0.89121
P48234	vSRC_wt	vSRC_wt_2	NDLEYQNR	NDLEYQNR_2	FALSE	0.97157	6.29242	6.1841543606688	6.01263	1.29068e+06	-0.669784	0.89121
P48234	vSRC_wt	vSRC_wt_3	NDLEYQNR	NDLEYQNR_2	FALSE	0.961837	6.2389	6.12865837707605	6.01461	1.29068e+06	-0.669784	0.89121
P48234	vSRC_wt	vSRC_wt_4	NDLEYQNR	NDLEYQNR_2	FALSE	0.964864	6.31105	6.25242713412228	5.96299	1.29068e+06	-0.669784	0.89121
P48234	vSRC_wt	vSRC_wt_5	NDLEYQNR	NDLEYQNR_2	FALSE	0.956989	6.21714	6.12099283419276	6.00052	1.29068e+06	-0.669784	0.89121
P48234	vSRC_dead	vSRC_dead_2	NDLEYQNR	NDLEYQNR_2	FALSE	1	6.10528	6.15958037668418	5.85006	1.29068e+06	-0.669784	0.89121
P48234	vSRC_dead	vSRC_dead_3	NDLEYQNR	NDLEYQNR_2	FALSE	1	6.24043	6.20329716154482	5.94151	1.29068e+06	-0.669784	0.89121
P48234	vSRC_dead	vSRC_dead_4	NDLEYQNR	NDLEYQNR_2	FALSE	1	6.13717	6.15587096406853	5.88567	1.29068e+06	-0.669784	0.89121
P48234	vSRC_dead	vSRC_dead_5	NDLEYQNR	NDLEYQNR_2	FALSE	1	6.09509	6.18068126192029	5.81878	1.29068e+06	-0.669784	0.89121
P48234	EPHB1_wt	EPHB1_wt_2	NDLEYQNR	NDLEYQNR_2	FALSE	1	5.705	5.8020851589828	5.80728	1.29068e+06	-0.669784	0.89121
P48234	EPHB1_wt	EPHB1_wt_3	NDLEYQNR	NDLEYQNR_2	FALSE	1	5.87609	5.87974635590433	5.90072	1.29068e+06	-0.669784	0.89121
P48234	EPHB1_wt	EPHB1_wt_4	NDLEYQNR	NDLEYQNR_2	FALSE	0.979794	6.02666	6.00091400737638	5.93011	1.29068e+06	-0.669784	0.89121
P48234	EPHB1_wt	EPHB1_wt_5	NDLEYQNR	NDLEYQNR_2	FALSE	0.860908	5.57986	5.62993939249986	5.85429	1.29068e+06	-0.669784	0.89121
P48234	EPHB1_dead	EPHB1_dead_2	NDLEYQNR	NDLEYQNR_2	FALSE	1	6.0787	6.11635033061146	5.86672	1.29068e+06	-0.669784	0.89121
P48234	EPHB1_dead	EPHB1_dead_3	NDLEYQNR	NDLEYQNR_2	FALSE	1	6.1648	6.09406773290232	5.97511	1.29068e+06	-0.669784	0.89121
P48234	EPHB1_dead	EPHB1_dead_4	NDLEYQNR	NDLEYQNR_2	FALSE	1	6.13445	6.18171635757214	5.8571	1.29068e+06	-0.669784	0.89121
P48234	EPHB1_dead	EPHB1_dead_5	NDLEYQNR	NDLEYQNR_2	FALSE	1	5.44759	5.48601062544482	5.86594	1.29068e+06	-0.669784	0.89121
P48234	LP_wt	LP_wt_2	NDLEYQNR	NDLEYQNR_2	FALSE	1	6.15907	6.12199057381715	5.94145	1.29068e+06	-0.669784	0.89121
P48234	LP_wt	LP_wt_3	NDLEYQNR	NDLEYQNR_2	FALSE	1	6.19108	6.3054661055688	5.78998	1.29068e+06	-0.669784	0.89121
P48234	LP_wt	LP_wt_4	NDLEYQNR	NDLEYQNR_2	FALSE	1	6.04274	6.04757039161027	5.89954	1.29068e+06	-0.669784	0.89121
P48234	LP_wt	LP_wt_5	NDLEYQNR	NDLEYQNR_2	FALSE	1	6.20822	6.27278320330307	5.8398	1.29068e+06	-0.669784	0.89121
P15108	vSRC_wt	vSRC_wt_2	GVVDSEDLPLNLSR	GVVDSEDLPLNLS(ph)R_2	TRUE	0.0161157	5.49854	5.46331969416658	7.01088	3.53245e+08	-18.5741	0.891604
P15108	vSRC_wt	vSRC_wt_3	GVVDSEDLPLNLSR	GVVDSEDLPLNLS(ph)R_2	TRUE	0.0129859	5.43932	5.44075296921681	6.97423	3.53245e+08	-18.5741	0.891604
P15108	vSRC_wt	vSRC_wt_4	GVVDSEDLPLNLSR	GVVDSEDLPLNLS(ph)R_2	TRUE	0.0161832	5.49074	5.48303611939744	6.98336	3.53245e+08	-18.5741	0.891604
P15108	vSRC_wt	vSRC_wt_5	GVVDSEDLPLNLSR	GVVDSEDLPLNLS(ph)R_2	TRUE	0.0204345	5.60114	5.59497822230012	6.98182	3.53245e+08	-18.5741	0.891604
P15108	vSRC_dead	vSRC_dead_2	GVVDSEDLPLNLSR	GVVDSEDLPLNLS(ph)R_2	TRUE	0.013581	5.33867	5.37991653083647	6.93441	3.53245e+08	-18.5741	0.891604
P15108	vSRC_dead	vSRC_dead_3	GVVDSEDLPLNLSR	GVVDSEDLPLNLS(ph)R_2	TRUE	0.0061488	5.09309	5.12158179603945	6.94717	3.53245e+08	-18.5741	0.891604
P15108	vSRC_dead	vSRC_dead_4	GVVDSEDLPLNLSR	GVVDSEDLPLNLS(ph)R_2	TRUE	0.00375689	4.77695	4.83438983779058	6.91822	3.53245e+08	-18.5741	0.891604
P15108	vSRC_dead	vSRC_dead_5	GVVDSEDLPLNLSR	GVVDSEDLPLNLS(ph)R_2	TRUE	0.00648806	5.05556	5.10777701526123	6.92345	3.53245e+08	-18.5741	0.891604
P15108	EPHB1_wt	EPHB1_wt_2	GVVDSEDLPLNLSR	GVVDSEDLPLNLS(ph)R_2	TRUE	0.0138848	5.5571	5.48173523745917	7.05102	3.53245e+08	-18.5741	0.891604
P15108	EPHB1_wt	EPHB1_wt_3	GVVDSEDLPLNLSR	GVVDSEDLPLNLS(ph)R_2	TRUE	0.00360389	4.98954	4.89494081424852	7.07026	3.53245e+08	-18.5741	0.891604
P15108	EPHB1_wt	EPHB1_wt_4	GVVDSEDLPLNLSR	GVVDSEDLPLNLS(ph)R_2	TRUE	0.00871845	5.36796	5.2715987984458	7.07203	3.53245e+08	-18.5741	0.891604
P15108	EPHB1_wt	EPHB1_wt_5	GVVDSEDLPLNLSR	GVVDSEDLPLNLS(ph)R_2	TRUE	0.0123927	5.52017	5.42580927312657	7.07003	3.53245e+08	-18.5741	0.891604
P15108	EPHB1_dead	EPHB1_dead_2	GVVDSEDLPLNLSR	GVVDSEDLPLNLS(ph)R_2	TRUE	0.0184995	5.45456	5.4709162955889	6.9593	3.53245e+08	-18.5741	0.891604
P15108	EPHB1_dead	EPHB1_dead_3	GVVDSEDLPLNLSR	GVVDSEDLPLNLS(ph)R_2	TRUE	0.00645777	5.02066	5.0633516067401	6.93297	3.53245e+08	-18.5741	0.891604
P15108	EPHB1_dead	EPHB1_dead_4	GVVDSEDLPLNLSR	GVVDSEDLPLNLS(ph)R_2	TRUE	0.0122836	5.30303	5.34888247934851	6.92981	3.53245e+08	-18.5741	0.891604
P15108	EPHB1_dead	EPHB1_dead_5	GVVDSEDLPLNLSR	GVVDSEDLPLNLS(ph)R_2	TRUE	0.009863	5.22869	5.25724142779215	6.94711	3.53245e+08	-18.5741	0.891604
P15108	LP_wt	LP_wt_2	GVVDSEDLPLNLSR	GVVDSEDLPLNLS(ph)R_2	TRUE	0.0216834	5.50601	5.57744983400412	6.90422	3.53245e+08	-18.5741	0.891604
P15108	LP_wt	LP_wt_3	GVVDSEDLPLNLSR	GVVDSEDLPLNLS(ph)R_2	TRUE	0.014393	5.3658	5.39031078002149	6.95115	3.53245e+08	-18.5741	0.891604
P15108	LP_wt	LP_wt_4	GVVDSEDLPLNLSR	GVVDSEDLPLNLS(ph)R_2	TRUE	0.00195424	4.48167	4.52955626315671	6.92778	3.53245e+08	-18.5741	0.891604
P15108	LP_wt	LP_wt_5	GVVDSEDLPLNLSR	GVVDSEDLPLNLS(ph)R_2	TRUE	0.00345738	4.73699	4.77223226654041	6.94042	3.53245e+08	-18.5741	0.891604
P15108	vSRC_wt	vSRC_wt_2	GVVDSEDLPLNLSR	GVVDSEDLPLNLSR_2	FALSE	0.983884	8.55314	8.51792256806273	7.01088	3.53245e+08	-18.5741	0.891604
P15108	vSRC_wt	vSRC_wt_3	GVVDSEDLPLNLSR	GVVDSEDLPLNLSR_2	FALSE	0.987014	8.58908	8.5905127890141	6.97423	3.53245e+08	-18.5741	0.891604
P15108	vSRC_wt	vSRC_wt_4	GVVDSEDLPLNLSR	GVVDSEDLPLNLSR_2	FALSE	0.983817	8.5435	8.53579393559569	6.98336	3.53245e+08	-18.5741	0.891604
P15108	vSRC_wt	vSRC_wt_5	GVVDSEDLPLNLSR	GVVDSEDLPLNLSR_2	FALSE	0.979565	8.55071	8.5445548920886	6.98182	3.53245e+08	-18.5741	0.891604
P15108	vSRC_dead	vSRC_dead_2	GVVDSEDLPLNLSR	GVVDSEDLPLNLSR_2	FALSE	0.986419	8.4687	8.50995409693513	6.93441	3.53245e+08	-18.5741	0.891604
P15108	vSRC_dead	vSRC_dead_3	GVVDSEDLPLNLSR	GVVDSEDLPLNLSR_2	FALSE	0.993851	8.57053	8.59902072410495	6.94717	3.53245e+08	-18.5741	0.891604
P15108	vSRC_dead	vSRC_dead_4	GVVDSEDLPLNLSR	GVVDSEDLPLNLSR_2	FALSE	0.996243	8.4694	8.52683451760513	6.91822	3.53245e+08	-18.5741	0.891604
P15108	vSRC_dead	vSRC_dead_5	GVVDSEDLPLNLSR	GVVDSEDLPLNLSR_2	FALSE	0.993512	8.50953	8.56174300315204	6.92345	3.53245e+08	-18.5741	0.891604
P15108	EPHB1_wt	EPHB1_wt_2	GVVDSEDLPLNLSR	GVVDSEDLPLNLSR_2	FALSE	0.986115	8.67739	8.60203004012486	7.05102	3.53245e+08	-18.5741	0.891604
P15108	EPHB1_wt	EPHB1_wt_3	GVVDSEDLPLNLSR	GVVDSEDLPLNLSR_2	FALSE	0.996396	8.70011	8.6055088471496	7.07026	3.53245e+08	-18.5741	0.891604
P15108	EPHB1_wt	EPHB1_wt_4	GVVDSEDLPLNLSR	GVVDSEDLPLNLSR_2	FALSE	0.991282	8.69263	8.59626405830637	7.07203	3.53245e+08	-18.5741	0.891604
P15108	EPHB1_wt	EPHB1_wt_5	GVVDSEDLPLNLSR	GVVDSEDLPLNLSR_2	FALSE	0.987607	8.6905	8.59613678268232	7.07003	3.53245e+08	-18.5741	0.891604
P15108	EPHB1_dead	EPHB1_dead_2	GVVDSEDLPLNLSR	GVVDSEDLPLNLSR_2	FALSE	0.981501	8.4482	8.46455555407223	6.9593	3.53245e+08	-18.5741	0.891604
P15108	EPHB1_dead	EPHB1_dead_3	GVVDSEDLPLNLSR	GVVDSEDLPLNLSR_2	FALSE	0.993542	8.47668	8.5193630651298	6.93297	3.53245e+08	-18.5741	0.891604
P15108	EPHB1_dead	EPHB1_dead_4	GVVDSEDLPLNLSR	GVVDSEDLPLNLSR_2	FALSE	0.987716	8.47725	8.52309639845943	6.92981	3.53245e+08	-18.5741	0.891604
P15108	EPHB1_dead	EPHB1_dead_5	GVVDSEDLPLNLSR	GVVDSEDLPLNLSR_2	FALSE	0.990137	8.49929	8.52783552047819	6.94711	3.53245e+08	-18.5741	0.891604
P15108	LP_wt	LP_wt_2	GVVDSEDLPLNLSR	GVVDSEDLPLNLSR_2	FALSE	0.978317	8.42926	8.50070875833687	6.90422	3.53245e+08	-18.5741	0.891604
P15108	LP_wt	LP_wt_3	GVVDSEDLPLNLSR	GVVDSEDLPLNLSR_2	FALSE	0.985607	8.47026	8.49477159585322	6.95115	3.53245e+08	-18.5741	0.891604
P15108	LP_wt	LP_wt_4	GVVDSEDLPLNLSR	GVVDSEDLPLNLSR_2	FALSE	0.998046	8.45875	8.506635648499	6.92778	3.53245e+08	-18.5741	0.891604
P15108	LP_wt	LP_wt_5	GVVDSEDLPLNLSR	GVVDSEDLPLNLSR_2	FALSE	0.996543	8.46565	8.50088932237851	6.94042	3.53245e+08	-18.5741	0.891604
Q99385	vSRC_wt	vSRC_wt_2	(ac)MDATTPLLTVANSHPAR	(ac)MDATTPLLTVANS(ph)HPAR_3	TRUE	0.139669	5.65626	5.68227605965319	5.80912	7.33467e+06	-0.292187	0.891969
Q99385	vSRC_wt	vSRC_wt_3	(ac)MDATTPLLTVANSHPAR	(ac)MDATTPLLTVANS(ph)HPAR_3	TRUE	0.0895277	5.9482	6.05635745884609	5.72698	7.33467e+06	-0.292187	0.891969
Q99385	vSRC_wt	vSRC_wt_4	(ac)MDATTPLLTVANSHPAR	(ac)MDATTPLLTVANS(ph)HPAR_3	TRUE	0.0694623	5.85976	5.8458225649876	5.84907	7.33467e+06	-0.292187	0.891969
Q99385	vSRC_wt	vSRC_wt_5	(ac)MDATTPLLTVANSHPAR	(ac)MDATTPLLTVANS(ph)HPAR_3	TRUE	0.19664	5.9245	6.02452894782596	5.73511	7.33467e+06	-0.292187	0.891969
Q99385	vSRC_dead	vSRC_dead_2	(ac)MDATTPLLTVANSHPAR	(ac)MDATTPLLTVANS(ph)HPAR_3	TRUE	0.00668488	5.15223	5.15864480240974	5.82872	7.33467e+06	-0.292187	0.891969
Q99385	vSRC_dead	vSRC_dead_3	(ac)MDATTPLLTVANSHPAR	(ac)MDATTPLLTVANS(ph)HPAR_3	TRUE	0.00624198	5.28895	5.20789612096086	5.91619	7.33467e+06	-0.292187	0.891969
Q99385	vSRC_dead	vSRC_dead_4	(ac)MDATTPLLTVANSHPAR	(ac)MDATTPLLTVANS(ph)HPAR_3	TRUE	0.00389541	5.24674	5.15811315979541	5.92376	7.33467e+06	-0.292187	0.891969
Q99385	vSRC_dead	vSRC_dead_5	(ac)MDATTPLLTVANSHPAR	(ac)MDATTPLLTVANS(ph)HPAR_3	TRUE	0.00619001	5.3443	5.28138267262245	5.89805	7.33467e+06	-0.292187	0.891969
Q99385	EPHB1_wt	EPHB1_wt_2	(ac)MDATTPLLTVANSHPAR	(ac)MDATTPLLTVANS(ph)HPAR_3	TRUE	0.0886508	6.42675	6.48922025267818	5.77266	7.33467e+06	-0.292187	0.891969
Q99385	EPHB1_wt	EPHB1_wt_3	(ac)MDATTPLLTVANSHPAR	(ac)MDATTPLLTVANS(ph)HPAR_3	TRUE	0.0482797	6.21428	6.20213273188135	5.84728	7.33467e+06	-0.292187	0.891969
Q99385	EPHB1_wt	EPHB1_wt_4	(ac)MDATTPLLTVANSHPAR	(ac)MDATTPLLTVANS(ph)HPAR_3	TRUE	0.061962	6.14574	6.26507143649544	5.71581	7.33467e+06	-0.292187	0.891969
Q99385	EPHB1_wt	EPHB1_wt_5	(ac)MDATTPLLTVANSHPAR	(ac)MDATTPLLTVANS(ph)HPAR_3	TRUE	0.0910215	6.28524	6.16258664195178	5.95779	7.33467e+06	-0.292187	0.891969
Q99385	EPHB1_dead	EPHB1_dead_2	(ac)MDATTPLLTVANSHPAR	(ac)MDATTPLLTVANS(ph)HPAR_3	TRUE	0.0446077	5.56717	5.51965554097018	5.88265	7.33467e+06	-0.292187	0.891969
Q99385	EPHB1_dead	EPHB1_dead_3	(ac)MDATTPLLTVANSHPAR	(ac)MDATTPLLTVANS(ph)HPAR_3	TRUE	0.0103849	5.50484	5.51874513903382	5.82123	7.33467e+06	-0.292187	0.891969
Q99385	EPHB1_dead	EPHB1_dead_4	(ac)MDATTPLLTVANSHPAR	(ac)MDATTPLLTVANS(ph)HPAR_3	TRUE	0.0223799	5.44618	5.34509706960575	5.93622	7.33467e+06	-0.292187	0.891969
Q99385	EPHB1_dead	EPHB1_dead_5	(ac)MDATTPLLTVANSHPAR	(ac)MDATTPLLTVANS(ph)HPAR_3	TRUE	0.0110739	5.66075	5.57923494548284	5.91665	7.33467e+06	-0.292187	0.891969
Q99385	LP_wt	LP_wt_2	(ac)MDATTPLLTVANSHPAR	(ac)MDATTPLLTVANS(ph)HPAR_3	TRUE	0.00706252	5.45103	5.55006671213356	5.7361	7.33467e+06	-0.292187	0.891969
Q99385	LP_wt	LP_wt_3	(ac)MDATTPLLTVANSHPAR	(ac)MDATTPLLTVANS(ph)HPAR_3	TRUE	0.00698611	5.40897	5.47971854288338	5.76439	7.33467e+06	-0.292187	0.891969
Q99385	LP_wt	LP_wt_4	(ac)MDATTPLLTVANSHPAR	(ac)MDATTPLLTVANS(ph)HPAR_3	TRUE	0.00854083	5.42263	5.36510504854318	5.89267	7.33467e+06	-0.292187	0.891969
Q99385	LP_wt	LP_wt_5	(ac)MDATTPLLTVANSHPAR	(ac)MDATTPLLTVANS(ph)HPAR_3	TRUE	0.00940341	5.53739	5.55012144265098	5.82241	7.33467e+06	-0.292187	0.891969
Q99385	vSRC_wt	vSRC_wt_2	(ac)MDATTPLLTVANSHPAR	(ac)MDATTPLLTVANSHPAR_2	FALSE	0.860331	5.91148	5.93750426494476	5.80912	7.33467e+06	-0.292187	0.891969
Q99385	vSRC_wt	vSRC_wt_3	(ac)MDATTPLLTVANSHPAR	(ac)MDATTPLLTVANSHPAR_2	FALSE	0.910472	6.42117	6.5293279950619	5.72698	7.33467e+06	-0.292187	0.891969
Q99385	vSRC_wt	vSRC_wt_4	(ac)MDATTPLLTVANSHPAR	(ac)MDATTPLLTVANSHPAR_2	FALSE	0.930538	6.4524	6.43846858154826	5.84907	7.33467e+06	-0.292187	0.891969
Q99385	vSRC_wt	vSRC_wt_5	(ac)MDATTPLLTVANSHPAR	(ac)MDATTPLLTVANSHPAR_2	FALSE	0.80336	6.0014	6.10142875037564	5.73511	7.33467e+06	-0.292187	0.891969
Q99385	vSRC_dead	vSRC_dead_2	(ac)MDATTPLLTVANSHPAR	(ac)MDATTPLLTVANSHPAR_2	FALSE	0.993315	6.78988	6.79629928348334	5.82872	7.33467e+06	-0.292187	0.891969
Q99385	vSRC_dead	vSRC_dead_3	(ac)MDATTPLLTVANSHPAR	(ac)MDATTPLLTVANSHPAR_2	FALSE	0.993758	6.95657	6.8755157530224	5.91619	7.33467e+06	-0.292187	0.891969
Q99385	vSRC_dead	vSRC_dead_4	(ac)MDATTPLLTVANSHPAR	(ac)MDATTPLLTVANSHPAR_2	FALSE	0.996105	7.12015	7.03152596412787	5.92376	7.33467e+06	-0.292187	0.891969
Q99385	vSRC_dead	vSRC_dead_5	(ac)MDATTPLLTVANSHPAR	(ac)MDATTPLLTVANSHPAR_2	FALSE	0.99381	7.01557	6.95265600758036	5.89805	7.33467e+06	-0.292187	0.891969
Q99385	EPHB1_wt	EPHB1_wt_2	(ac)MDATTPLLTVANSHPAR	(ac)MDATTPLLTVANSHPAR_2	FALSE	0.911349	6.90441	6.9668836068969	5.77266	7.33467e+06	-0.292187	0.891969
Q99385	EPHB1_wt	EPHB1_wt_3	(ac)MDATTPLLTVANSHPAR	(ac)MDATTPLLTVANSHPAR_2	FALSE	0.95172	6.97469	6.96253904772561	5.84728	7.33467e+06	-0.292187	0.891969
Q99385	EPHB1_wt	EPHB1_wt_4	(ac)MDATTPLLTVANSHPAR	(ac)MDATTPLLTVANSHPAR_2	FALSE	0.938038	6.7915	6.91082759745523	5.71581	7.33467e+06	-0.292187	0.891969
Q99385	EPHB1_wt	EPHB1_wt_5	(ac)MDATTPLLTVANSHPAR	(ac)MDATTPLLTVANSHPAR_2	FALSE	0.908978	6.75031	6.62765747791157	5.95779	7.33467e+06	-0.292187	0.891969
Q99385	EPHB1_dead	EPHB1_dead_2	(ac)MDATTPLLTVANSHPAR	(ac)MDATTPLLTVANSHPAR_2	FALSE	0.955392	6.3636	6.31608866316265	5.88265	7.33467e+06	-0.292187	0.891969
Q99385	EPHB1_dead	EPHB1_dead_3	(ac)MDATTPLLTVANSHPAR	(ac)MDATTPLLTVANSHPAR_2	FALSE	0.989615	6.94956	6.96347013625502	5.82123	7.33467e+06	-0.292187	0.891969
Q99385	EPHB1_dead	EPHB1_dead_4	(ac)MDATTPLLTVANSHPAR	(ac)MDATTPLLTVANSHPAR_2	FALSE	0.97762	6.55215	6.45107096519812	5.93622	7.33467e+06	-0.292187	0.891969
Q99385	EPHB1_dead	EPHB1_dead_5	(ac)MDATTPLLTVANSHPAR	(ac)MDATTPLLTVANSHPAR_2	FALSE	0.988926	7.07727	6.9957604694649	5.91665	7.33467e+06	-0.292187	0.891969
Q99385	LP_wt	LP_wt_2	(ac)MDATTPLLTVANSHPAR	(ac)MDATTPLLTVANSHPAR_2	FALSE	0.992937	7.06465	7.16369012816944	5.7361	7.33467e+06	-0.292187	0.891969
Q99385	LP_wt	LP_wt_3	(ac)MDATTPLLTVANSHPAR	(ac)MDATTPLLTVANSHPAR_2	FALSE	0.993014	7.02735	7.09810000893731	5.76439	7.33467e+06	-0.292187	0.891969
Q99385	LP_wt	LP_wt_4	(ac)MDATTPLLTVANSHPAR	(ac)MDATTPLLTVANSHPAR_2	FALSE	0.991459	6.95307	6.89554134868448	5.89267	7.33467e+06	-0.292187	0.891969
Q99385	LP_wt	LP_wt_5	(ac)MDATTPLLTVANSHPAR	(ac)MDATTPLLTVANSHPAR_2	FALSE	0.990597	7.02566	7.03839398735293	5.82241	7.33467e+06	-0.292187	0.891969
P38934	vSRC_wt	vSRC_wt_2	TQGVYDK	TQGVY(ph)DK_1	TRUE	0.00845874	4.45747	4.45224503048467	6.64842	8.79162e+06	-3.77585	0.891969
P38934	vSRC_wt	vSRC_wt_3	TQGVYDK	TQGVY(ph)DK_1	TRUE	0.00671878	4.175	4.19117595586635	6.62701	8.79162e+06	-3.77585	0.891969
P38934	vSRC_wt	vSRC_wt_4	TQGVYDK	TQGVY(ph)DK_1	TRUE	0.0467478	4.93022	4.94856181468124	6.62485	8.79162e+06	-3.77585	0.891969
P38934	vSRC_wt	vSRC_wt_5	TQGVYDK	TQGVY(ph)DK_1	TRUE	0.00598307	4.19947	4.23538108204011	6.60728	8.79162e+06	-3.77585	0.891969
	vSRC_dead	vSRC_dead_2	TQGVYDK	TQGVY(ph)DK_1	TRUE	0		-Inf		8.79162e+06	-3.77585	0.891969
	vSRC_dead	vSRC_dead_3	TQGVYDK	TQGVY(ph)DK_1	TRUE	0		-Inf		8.79162e+06	-3.77585	0.891969
	vSRC_dead	vSRC_dead_4	TQGVYDK	TQGVY(ph)DK_1	TRUE	0		-Inf		8.79162e+06	-3.77585	0.891969
	vSRC_dead	vSRC_dead_5	TQGVYDK	TQGVY(ph)DK_1	TRUE	0		-Inf		8.79162e+06	-3.77585	0.891969
	EPHB1_wt	EPHB1_wt_2	TQGVYDK	TQGVY(ph)DK_1	TRUE	0		-Inf		8.79162e+06	-3.77585	0.891969
	EPHB1_wt	EPHB1_wt_3	TQGVYDK	TQGVY(ph)DK_1	TRUE	0		-Inf		8.79162e+06	-3.77585	0.891969
	EPHB1_wt	EPHB1_wt_4	TQGVYDK	TQGVY(ph)DK_1	TRUE	0		-Inf		8.79162e+06	-3.77585	0.891969
	EPHB1_wt	EPHB1_wt_5	TQGVYDK	TQGVY(ph)DK_1	TRUE	0		-Inf		8.79162e+06	-3.77585	0.891969
	EPHB1_dead	EPHB1_dead_2	TQGVYDK	TQGVY(ph)DK_1	TRUE	0		-Inf		8.79162e+06	-3.77585	0.891969
	EPHB1_dead	EPHB1_dead_3	TQGVYDK	TQGVY(ph)DK_1	TRUE	0		-Inf		8.79162e+06	-3.77585	0.891969
	EPHB1_dead	EPHB1_dead_4	TQGVYDK	TQGVY(ph)DK_1	TRUE	0		-Inf		8.79162e+06	-3.77585	0.891969
	EPHB1_dead	EPHB1_dead_5	TQGVYDK	TQGVY(ph)DK_1	TRUE	0		-Inf		8.79162e+06	-3.77585	0.891969
	LP_wt	LP_wt_2	TQGVYDK	TQGVY(ph)DK_1	TRUE	0		-Inf		8.79162e+06	-3.77585	0.891969
	LP_wt	LP_wt_3	TQGVYDK	TQGVY(ph)DK_1	TRUE	0		-Inf		8.79162e+06	-3.77585	0.891969
	LP_wt	LP_wt_4	TQGVYDK	TQGVY(ph)DK_1	TRUE	0		-Inf		8.79162e+06	-3.77585	0.891969
	LP_wt	LP_wt_5	TQGVYDK	TQGVY(ph)DK_1	TRUE	0		-Inf		8.79162e+06	-3.77585	0.891969
P38934	vSRC_wt	vSRC_wt_2	TQGVYDK	TQGVYDK_2	FALSE	0.991541	7.10349	7.09826543966192	6.64842	8.79162e+06	-3.77585	0.891969
P38934	vSRC_wt	vSRC_wt_3	TQGVYDK	TQGVYDK_2	FALSE	0.993281	6.92179	6.93797306580558	6.62701	8.79162e+06	-3.77585	0.891969
P38934	vSRC_wt	vSRC_wt_4	TQGVYDK	TQGVYDK_2	FALSE	0.953252	6.81668	6.83502382028684	6.62485	8.79162e+06	-3.77585	0.891969
P38934	vSRC_wt	vSRC_wt_5	TQGVYDK	TQGVYDK_2	FALSE	0.994017	6.99695	7.0328660753626	6.60728	8.79162e+06	-3.77585	0.891969
P38934	vSRC_dead	vSRC_dead_2	TQGVYDK	TQGVYDK_2	FALSE	1	6.92056	6.91592106297358	6.64783	8.79162e+06	-3.77585	0.891969
P38934	vSRC_dead	vSRC_dead_3	TQGVYDK	TQGVYDK_2	FALSE	1	6.93604	6.90737451155316	6.67186	8.79162e+06	-3.77585	0.891969
P38934	vSRC_dead	vSRC_dead_4	TQGVYDK	TQGVYDK_2	FALSE	1	6.90073	6.90878121322514	6.63514	8.79162e+06	-3.77585	0.891969
P38934	vSRC_dead	vSRC_dead_5	TQGVYDK	TQGVYDK_2	FALSE	1	6.86196	6.84352551521144	6.66163	8.79162e+06	-3.77585	0.891969
P38934	EPHB1_wt	EPHB1_wt_2	TQGVYDK	TQGVYDK_2	FALSE	1	7.01836	7.02989287924688	6.63166	8.79162e+06	-3.77585	0.891969
P38934	EPHB1_wt	EPHB1_wt_3	TQGVYDK	TQGVYDK_2	FALSE	1	6.98037	6.99537975985954	6.62818	8.79162e+06	-3.77585	0.891969
P38934	EPHB1_wt	EPHB1_wt_4	TQGVYDK	TQGVYDK_2	FALSE	1	6.9051	6.91327601053982	6.63502	8.79162e+06	-3.77585	0.891969
P38934	EPHB1_wt	EPHB1_wt_5	TQGVYDK	TQGVYDK_2	FALSE	1	6.9229	6.9490325155959	6.61706	8.79162e+06	-3.77585	0.891969
P38934	EPHB1_dead	EPHB1_dead_2	TQGVYDK	TQGVYDK_2	FALSE	1	7.00464	6.99094366104687	6.65689	8.79162e+06	-3.77585	0.891969
P38934	EPHB1_dead	EPHB1_dead_3	TQGVYDK	TQGVYDK_2	FALSE	1	6.92498	6.90141529136766	6.66676	8.79162e+06	-3.77585	0.891969
P38934	EPHB1_dead	EPHB1_dead_4	TQGVYDK	TQGVYDK_2	FALSE	1	6.89448	6.89654027742306	6.64113	8.79162e+06	-3.77585	0.891969
P38934	EPHB1_dead	EPHB1_dead_5	TQGVYDK	TQGVYDK_2	FALSE	1	6.89482	6.89025321003538	6.64776	8.79162e+06	-3.77585	0.891969
P38934	LP_wt	LP_wt_2	TQGVYDK	TQGVYDK_2	FALSE	1	6.90335	6.92083602772689	6.62571	8.79162e+06	-3.77585	0.891969
P38934	LP_wt	LP_wt_3	TQGVYDK	TQGVYDK_2	FALSE	1	7.01427	6.96185169053139	6.69561	8.79162e+06	-3.77585	0.891969
P38934	LP_wt	LP_wt_4	TQGVYDK	TQGVYDK_2	FALSE	1	6.88648	6.90544378159706	6.62423	8.79162e+06	-3.77585	0.891969
P38934	LP_wt	LP_wt_5	TQGVYDK	TQGVYDK_2	FALSE	1	6.96112	6.92415730277976	6.68016	8.79162e+06	-3.77585	0.891969
	vSRC_wt	vSRC_wt_2	DNFADEYVDEK	DNFADEY(ph)VDEK_2	TRUE	0		-Inf		1.85871e+06	-0.446173	0.894724
Q06287	vSRC_wt	vSRC_wt_3	DNFADEYVDEK	DNFADEY(ph)VDEK_2	TRUE	0.0122583	4.85724	4.76410184750586	6.29706	1.85871e+06	-0.446173	0.894724
	vSRC_wt	vSRC_wt_4	DNFADEYVDEK	DNFADEY(ph)VDEK_2	TRUE	0		-Inf		1.85871e+06	-0.446173	0.894724
Q06287	vSRC_wt	vSRC_wt_5	DNFADEYVDEK	DNFADEY(ph)VDEK_2	TRUE	0.0120146	4.71065	4.61213238640584	6.30244	1.85871e+06	-0.446173	0.894724
	vSRC_dead	vSRC_dead_2	DNFADEYVDEK	DNFADEY(ph)VDEK_2	TRUE	0		-Inf		1.85871e+06	-0.446173	0.894724
	vSRC_dead	vSRC_dead_3	DNFADEYVDEK	DNFADEY(ph)VDEK_2	TRUE	0		-Inf		1.85871e+06	-0.446173	0.894724
	vSRC_dead	vSRC_dead_4	DNFADEYVDEK	DNFADEY(ph)VDEK_2	TRUE	0		-Inf		1.85871e+06	-0.446173	0.894724
	vSRC_dead	vSRC_dead_5	DNFADEYVDEK	DNFADEY(ph)VDEK_2	TRUE	0		-Inf		1.85871e+06	-0.446173	0.894724
Q06287	EPHB1_wt	EPHB1_wt_2	DNFADEYVDEK	DNFADEY(ph)VDEK_2	TRUE	0.0220195	4.938	4.86002488032368	6.2819	1.85871e+06	-0.446173	0.894724
Q06287	EPHB1_wt	EPHB1_wt_3	DNFADEYVDEK	DNFADEY(ph)VDEK_2	TRUE	0.0361096	5.2016	5.21716549874578	6.18837	1.85871e+06	-0.446173	0.894724
Q06287	EPHB1_wt	EPHB1_wt_4	DNFADEYVDEK	DNFADEY(ph)VDEK_2	TRUE	0.0100604	4.7205	4.65673961637211	6.26769	1.85871e+06	-0.446173	0.894724
Q06287	EPHB1_wt	EPHB1_wt_5	DNFADEYVDEK	DNFADEY(ph)VDEK_2	TRUE	0.0278135	5.0923	5.04436579016922	6.25186	1.85871e+06	-0.446173	0.894724
	EPHB1_dead	EPHB1_dead_2	DNFADEYVDEK	DNFADEY(ph)VDEK_2	TRUE	0		-Inf		1.85871e+06	-0.446173	0.894724
	EPHB1_dead	EPHB1_dead_3	DNFADEYVDEK	DNFADEY(ph)VDEK_2	TRUE	0		-Inf		1.85871e+06	-0.446173	0.894724
	EPHB1_dead	EPHB1_dead_4	DNFADEYVDEK	DNFADEY(ph)VDEK_2	TRUE	0		-Inf		1.85871e+06	-0.446173	0.894724
	EPHB1_dead	EPHB1_dead_5	DNFADEYVDEK	DNFADEY(ph)VDEK_2	TRUE	0		-Inf		1.85871e+06	-0.446173	0.894724
	LP_wt	LP_wt_2	DNFADEYVDEK	DNFADEY(ph)VDEK_2	TRUE	0		-Inf		1.85871e+06	-0.446173	0.894724
	LP_wt	LP_wt_3	DNFADEYVDEK	DNFADEY(ph)VDEK_2	TRUE	0		-Inf		1.85871e+06	-0.446173	0.894724
	LP_wt	LP_wt_4	DNFADEYVDEK	DNFADEY(ph)VDEK_2	TRUE	0		-Inf		1.85871e+06	-0.446173	0.894724
	LP_wt	LP_wt_5	DNFADEYVDEK	DNFADEY(ph)VDEK_2	TRUE	0		-Inf		1.85871e+06	-0.446173	0.894724
Q06287	vSRC_wt	vSRC_wt_2	DNFADEYVDEK	DNFADEYVDEK_2	FALSE	1	6.57899	6.41717058223282	6.36575	1.85871e+06	-0.446173	0.894724
Q06287	vSRC_wt	vSRC_wt_3	DNFADEYVDEK	DNFADEYVDEK_2	FALSE	0.987742	6.41295	6.31981886827324	6.29706	1.85871e+06	-0.446173	0.894724
Q06287	vSRC_wt	vSRC_wt_4	DNFADEYVDEK	DNFADEYVDEK_2	FALSE	1	6.53341	6.42791547583158	6.30942	1.85871e+06	-0.446173	0.894724
Q06287	vSRC_wt	vSRC_wt_5	DNFADEYVDEK	DNFADEYVDEK_2	FALSE	0.987985	6.27519	6.17667776477549	6.30244	1.85871e+06	-0.446173	0.894724
Q06287	vSRC_dead	vSRC_dead_2	DNFADEYVDEK	DNFADEYVDEK_2	FALSE	1	6.14213	6.20199634328802	6.14406	1.85871e+06	-0.446173	0.894724
Q06287	vSRC_dead	vSRC_dead_3	DNFADEYVDEK	DNFADEYVDEK_2	FALSE	1	6.24506	6.33006196055456	6.11893	1.85871e+06	-0.446173	0.894724
Q06287	vSRC_dead	vSRC_dead_4	DNFADEYVDEK	DNFADEYVDEK_2	FALSE	1	6.2167	6.27388046293	6.14675	1.85871e+06	-0.446173	0.894724
Q06287	vSRC_dead	vSRC_dead_5	DNFADEYVDEK	DNFADEYVDEK_2	FALSE	1	6.13902	6.19908227981338	6.14386	1.85871e+06	-0.446173	0.894724
Q06287	EPHB1_wt	EPHB1_wt_2	DNFADEYVDEK	DNFADEYVDEK_2	FALSE	0.977981	6.23503	6.15705102961806	6.2819	1.85871e+06	-0.446173	0.894724
Q06287	EPHB1_wt	EPHB1_wt_3	DNFADEYVDEK	DNFADEYVDEK_2	FALSE	0.96389	6.27751	6.2930737851164	6.18837	1.85871e+06	-0.446173	0.894724
Q06287	EPHB1_wt	EPHB1_wt_4	DNFADEYVDEK	DNFADEYVDEK_2	FALSE	0.98994	6.363	6.2992360252701	6.26769	1.85871e+06	-0.446173	0.894724
Q06287	EPHB1_wt	EPHB1_wt_5	DNFADEYVDEK	DNFADEYVDEK_2	FALSE	0.972186	6.2853	6.23736251739279	6.25186	1.85871e+06	-0.446173	0.894724
Q06287	EPHB1_dead	EPHB1_dead_2	DNFADEYVDEK	DNFADEYVDEK_2	FALSE	1	6.20741	6.27542093560798	6.13591	1.85871e+06	-0.446173	0.894724
Q06287	EPHB1_dead	EPHB1_dead_3	DNFADEYVDEK	DNFADEYVDEK_2	FALSE	1	6.18371	6.23753481657692	6.1501	1.85871e+06	-0.446173	0.894724
Q06287	EPHB1_dead	EPHB1_dead_4	DNFADEYVDEK	DNFADEYVDEK_2	FALSE	1	6.2766	6.33341558698773	6.14711	1.85871e+06	-0.446173	0.894724
Q06287	EPHB1_dead	EPHB1_dead_5	DNFADEYVDEK	DNFADEYVDEK_2	FALSE	1	6.18847	6.19880753370896	6.19359	1.85871e+06	-0.446173	0.894724
Q06287	LP_wt	LP_wt_2	DNFADEYVDEK	DNFADEYVDEK_2	FALSE	1	6.1754	6.23157735206903	6.14774	1.85871e+06	-0.446173	0.894724
Q06287	LP_wt	LP_wt_3	DNFADEYVDEK	DNFADEYVDEK_2	FALSE	1	6.10798	6.19926514368387	6.11264	1.85871e+06	-0.446173	0.894724
Q06287	LP_wt	LP_wt_4	DNFADEYVDEK	DNFADEYVDEK_2	FALSE	1	6.03107	6.07700430326134	6.15799	1.85871e+06	-0.446173	0.894724
Q06287	LP_wt	LP_wt_5	DNFADEYVDEK	DNFADEYVDEK_2	FALSE	1	6.18782	6.28632633159023	6.10542	1.85871e+06	-0.446173	0.894724
P38891	vSRC_wt	vSRC_wt_2	QVAQWIADIQYGR	QVAQWIADIQY(ph)GR_2	TRUE	0.0107922	6.08058	6.05600889468937	6.54645	3.94735e+06	-0.0403746	0.896572
P38891	vSRC_wt	vSRC_wt_3	QVAQWIADIQYGR	QVAQWIADIQY(ph)GR_2	TRUE	0.0177024	6.21245	6.18207932102321	6.55225	3.94735e+06	-0.0403746	0.896572
P38891	vSRC_wt	vSRC_wt_4	QVAQWIADIQYGR	QVAQWIADIQY(ph)GR_2	TRUE	0.0113474	6.14513	6.09313717258147	6.57387	3.94735e+06	-0.0403746	0.896572
P38891	vSRC_wt	vSRC_wt_5	QVAQWIADIQYGR	QVAQWIADIQY(ph)GR_2	TRUE	0.0123532	6.11403	6.06297823742504	6.57293	3.94735e+06	-0.0403746	0.896572
	vSRC_dead	vSRC_dead_2	QVAQWIADIQYGR	QVAQWIADIQY(ph)GR_2	TRUE	0		-Inf		3.94735e+06	-0.0403746	0.896572
	vSRC_dead	vSRC_dead_3	QVAQWIADIQYGR	QVAQWIADIQY(ph)GR_2	TRUE	0		-Inf		3.94735e+06	-0.0403746	0.896572
	vSRC_dead	vSRC_dead_4	QVAQWIADIQYGR	QVAQWIADIQY(ph)GR_2	TRUE	0		-Inf		3.94735e+06	-0.0403746	0.896572
	vSRC_dead	vSRC_dead_5	QVAQWIADIQYGR	QVAQWIADIQY(ph)GR_2	TRUE	0		-Inf		3.94735e+06	-0.0403746	0.896572
	EPHB1_wt	EPHB1_wt_2	QVAQWIADIQYGR	QVAQWIADIQY(ph)GR_2	TRUE	0		-Inf		3.94735e+06	-0.0403746	0.896572
	EPHB1_wt	EPHB1_wt_3	QVAQWIADIQYGR	QVAQWIADIQY(ph)GR_2	TRUE	0		-Inf		3.94735e+06	-0.0403746	0.896572
	EPHB1_wt	EPHB1_wt_4	QVAQWIADIQYGR	QVAQWIADIQY(ph)GR_2	TRUE	0		-Inf		3.94735e+06	-0.0403746	0.896572
	EPHB1_wt	EPHB1_wt_5	QVAQWIADIQYGR	QVAQWIADIQY(ph)GR_2	TRUE	0		-Inf		3.94735e+06	-0.0403746	0.896572
	EPHB1_dead	EPHB1_dead_2	QVAQWIADIQYGR	QVAQWIADIQY(ph)GR_2	TRUE	0		-Inf		3.94735e+06	-0.0403746	0.896572
	EPHB1_dead	EPHB1_dead_3	QVAQWIADIQYGR	QVAQWIADIQY(ph)GR_2	TRUE	0		-Inf		3.94735e+06	-0.0403746	0.896572
	EPHB1_dead	EPHB1_dead_4	QVAQWIADIQYGR	QVAQWIADIQY(ph)GR_2	TRUE	0		-Inf		3.94735e+06	-0.0403746	0.896572
	EPHB1_dead	EPHB1_dead_5	QVAQWIADIQYGR	QVAQWIADIQY(ph)GR_2	TRUE	0		-Inf		3.94735e+06	-0.0403746	0.896572
	LP_wt	LP_wt_2	QVAQWIADIQYGR	QVAQWIADIQY(ph)GR_2	TRUE	0		-Inf		3.94735e+06	-0.0403746	0.896572
	LP_wt	LP_wt_3	QVAQWIADIQYGR	QVAQWIADIQY(ph)GR_2	TRUE	0		-Inf		3.94735e+06	-0.0403746	0.896572
	LP_wt	LP_wt_4	QVAQWIADIQYGR	QVAQWIADIQY(ph)GR_2	TRUE	0		-Inf		3.94735e+06	-0.0403746	0.896572
	LP_wt	LP_wt_5	QVAQWIADIQYGR	QVAQWIADIQY(ph)GR_2	TRUE	0		-Inf		3.94735e+06	-0.0403746	0.896572
P38891	vSRC_wt	vSRC_wt_2	QVAQWIADIQYGR	QVAQWIADIQYGR_2	FALSE	0.989208	6.64886	6.62429524089871	6.54645	3.94735e+06	-0.0403746	0.896572
P38891	vSRC_wt	vSRC_wt_3	QVAQWIADIQYGR	QVAQWIADIQYGR_2	FALSE	0.982298	6.56277	6.53239746862095	6.55225	3.94735e+06	-0.0403746	0.896572
P38891	vSRC_wt	vSRC_wt_4	QVAQWIADIQYGR	QVAQWIADIQYGR_2	FALSE	0.988653	6.69138	6.63939393786825	6.57387	3.94735e+06	-0.0403746	0.896572
P38891	vSRC_wt	vSRC_wt_5	QVAQWIADIQYGR	QVAQWIADIQYGR_2	FALSE	0.987647	6.62296	6.57190873382011	6.57293	3.94735e+06	-0.0403746	0.896572
P38891	vSRC_dead	vSRC_dead_2	QVAQWIADIQYGR	QVAQWIADIQYGR_2	FALSE	1	6.5946	6.60401883236693	6.51246	3.94735e+06	-0.0403746	0.896572
P38891	vSRC_dead	vSRC_dead_3	QVAQWIADIQYGR	QVAQWIADIQYGR_2	FALSE	1	6.34396	6.47975419314871	6.38608	3.94735e+06	-0.0403746	0.896572
P38891	vSRC_dead	vSRC_dead_4	QVAQWIADIQYGR	QVAQWIADIQYGR_2	FALSE	1	6.571	6.5972089388389	6.49567	3.94735e+06	-0.0403746	0.896572
P38891	vSRC_dead	vSRC_dead_5	QVAQWIADIQYGR	QVAQWIADIQYGR_2	FALSE	1	6.50606	6.55204574396744	6.47589	3.94735e+06	-0.0403746	0.896572
P38891	EPHB1_wt	EPHB1_wt_2	QVAQWIADIQYGR	QVAQWIADIQYGR_2	FALSE	1	6.68086	6.5798941031921	6.62285	3.94735e+06	-0.0403746	0.896572
P38891	EPHB1_wt	EPHB1_wt_3	QVAQWIADIQYGR	QVAQWIADIQYGR_2	FALSE	1	6.68681	6.59305998780471	6.61562	3.94735e+06	-0.0403746	0.896572
P38891	EPHB1_wt	EPHB1_wt_4	QVAQWIADIQYGR	QVAQWIADIQYGR_2	FALSE	1	6.72574	6.64470657184898	6.60292	3.94735e+06	-0.0403746	0.896572
P38891	EPHB1_wt	EPHB1_wt_5	QVAQWIADIQYGR	QVAQWIADIQYGR_2	FALSE	1	6.68492	6.60818030150867	6.59862	3.94735e+06	-0.0403746	0.896572
P38891	EPHB1_dead	EPHB1_dead_2	QVAQWIADIQYGR	QVAQWIADIQYGR_2	FALSE	1	6.62923	6.6447652230323	6.50634	3.94735e+06	-0.0403746	0.896572
P38891	EPHB1_dead	EPHB1_dead_3	QVAQWIADIQYGR	QVAQWIADIQYGR_2	FALSE	1	6.54138	6.59632401514266	6.46693	3.94735e+06	-0.0403746	0.896572
P38891	EPHB1_dead	EPHB1_dead_4	QVAQWIADIQYGR	QVAQWIADIQYGR_2	FALSE	1	6.58595	6.63546780929058	6.47236	3.94735e+06	-0.0403746	0.896572
P38891	EPHB1_dead	EPHB1_dead_5	QVAQWIADIQYGR	QVAQWIADIQYGR_2	FALSE	1	6.54014	6.59646968962862	6.46555	3.94735e+06	-0.0403746	0.896572
P38891	LP_wt	LP_wt_2	QVAQWIADIQYGR	QVAQWIADIQYGR_2	FALSE	1	6.63525	6.65555154699154	6.50157	3.94735e+06	-0.0403746	0.896572
P38891	LP_wt	LP_wt_3	QVAQWIADIQYGR	QVAQWIADIQYGR_2	FALSE	1	6.48816	6.57310133217442	6.43694	3.94735e+06	-0.0403746	0.896572
P38891	LP_wt	LP_wt_4	QVAQWIADIQYGR	QVAQWIADIQYGR_2	FALSE	1	6.55924	6.60174055443617	6.47938	3.94735e+06	-0.0403746	0.896572
P38891	LP_wt	LP_wt_5	QVAQWIADIQYGR	QVAQWIADIQYGR_2	FALSE	1	6.43923	6.53106083793041	6.43005	3.94735e+06	-0.0403746	0.896572
P40484	vSRC_wt	vSRC_wt_2	(ac)SFLQNFHISPGQTIR	(ac)SFLQNFHIS(ph)PGQTIR_2	TRUE	0.120045	5.66379	5.64647469682516	5.65938	364112	-0.0709588	0.90245
P40484	vSRC_wt	vSRC_wt_3	(ac)SFLQNFHISPGQTIR	(ac)SFLQNFHIS(ph)PGQTIR_2	TRUE	0.103449	5.4399	5.25071855238718	5.83125	364112	-0.0709588	0.90245
P40484	vSRC_wt	vSRC_wt_4	(ac)SFLQNFHISPGQTIR	(ac)SFLQNFHIS(ph)PGQTIR_2	TRUE	0.0810111	5.26483	5.18224711764731	5.72465	364112	-0.0709588	0.90245
	vSRC_wt	vSRC_wt_5	(ac)SFLQNFHISPGQTIR	(ac)SFLQNFHIS(ph)PGQTIR_2	TRUE	0		-Inf		364112	-0.0709588	0.90245
P40484	vSRC_dead	vSRC_dead_2	(ac)SFLQNFHISPGQTIR	(ac)SFLQNFHIS(ph)PGQTIR_2	TRUE	0.0550719	5.36381	5.34727910876716	5.6586	364112	-0.0709588	0.90245
P40484	vSRC_dead	vSRC_dead_3	(ac)SFLQNFHISPGQTIR	(ac)SFLQNFHIS(ph)PGQTIR_2	TRUE	0.00829404	4.76508	4.76657243298019	5.64057	364112	-0.0709588	0.90245
P40484	vSRC_dead	vSRC_dead_4	(ac)SFLQNFHISPGQTIR	(ac)SFLQNFHIS(ph)PGQTIR_2	TRUE	0.0142969	4.9324	4.86850267404316	5.70597	364112	-0.0709588	0.90245
P40484	vSRC_dead	vSRC_dead_5	(ac)SFLQNFHISPGQTIR	(ac)SFLQNFHIS(ph)PGQTIR_2	TRUE	0.0200074	5.13383	5.31013712931668	5.46576	364112	-0.0709588	0.90245
	EPHB1_wt	EPHB1_wt_2	(ac)SFLQNFHISPGQTIR	(ac)SFLQNFHIS(ph)PGQTIR_2	TRUE	0		-Inf		364112	-0.0709588	0.90245
	EPHB1_wt	EPHB1_wt_3	(ac)SFLQNFHISPGQTIR	(ac)SFLQNFHIS(ph)PGQTIR_2	TRUE	0		-Inf		364112	-0.0709588	0.90245
	EPHB1_wt	EPHB1_wt_4	(ac)SFLQNFHISPGQTIR	(ac)SFLQNFHIS(ph)PGQTIR_2	TRUE	0		-Inf		364112	-0.0709588	0.90245
P40484	EPHB1_wt	EPHB1_wt_5	(ac)SFLQNFHISPGQTIR	(ac)SFLQNFHIS(ph)PGQTIR_2	TRUE	0.0108181	4.7621	4.8621801113586	5.54199	364112	-0.0709588	0.90245
	EPHB1_dead	EPHB1_dead_2	(ac)SFLQNFHISPGQTIR	(ac)SFLQNFHIS(ph)PGQTIR_2	TRUE	0		-Inf		364112	-0.0709588	0.90245
	EPHB1_dead	EPHB1_dead_3	(ac)SFLQNFHISPGQTIR	(ac)SFLQNFHIS(ph)PGQTIR_2	TRUE	0		-Inf		364112	-0.0709588	0.90245
P40484	EPHB1_dead	EPHB1_dead_4	(ac)SFLQNFHISPGQTIR	(ac)SFLQNFHIS(ph)PGQTIR_2	TRUE	0.0181879	5.01838	4.98962967596121	5.67082	364112	-0.0709588	0.90245
P40484	EPHB1_dead	EPHB1_dead_5	(ac)SFLQNFHISPGQTIR	(ac)SFLQNFHIS(ph)PGQTIR_2	TRUE	0.0243812	5.14073	5.25441236012215	5.52839	364112	-0.0709588	0.90245
P40484	LP_wt	LP_wt_2	(ac)SFLQNFHISPGQTIR	(ac)SFLQNFHIS(ph)PGQTIR_2	TRUE	0.00146461	3.77797	3.72268463528698	5.69736	364112	-0.0709588	0.90245
P40484	LP_wt	LP_wt_3	(ac)SFLQNFHISPGQTIR	(ac)SFLQNFHIS(ph)PGQTIR_2	TRUE	0.011769	4.87627	4.82795811263535	5.69038	364112	-0.0709588	0.90245
P40484	LP_wt	LP_wt_4	(ac)SFLQNFHISPGQTIR	(ac)SFLQNFHIS(ph)PGQTIR_2	TRUE	0.0144536	5.0842	5.01179011711325	5.71448	364112	-0.0709588	0.90245
P40484	LP_wt	LP_wt_5	(ac)SFLQNFHISPGQTIR	(ac)SFLQNFHIS(ph)PGQTIR_2	TRUE	0.0038964	4.36712	4.44468894870743	5.5645	364112	-0.0709588	0.90245
P40484	vSRC_wt	vSRC_wt_2	(ac)SFLQNFHISPGQTIR	(ac)SFLQNFHISPGQTIR_3	FALSE	0.879955	5.37991	5.36259612249184	5.65938	364112	-0.0709588	0.90245
P40484	vSRC_wt	vSRC_wt_3	(ac)SFLQNFHISPGQTIR	(ac)SFLQNFHISPGQTIR_3	FALSE	0.896551	5.22875	5.03957429247023	5.83125	364112	-0.0709588	0.90245
P40484	vSRC_wt	vSRC_wt_4	(ac)SFLQNFHISPGQTIR	(ac)SFLQNFHISPGQTIR_3	FALSE	0.918989	5.1706	5.08801889646176	5.72465	364112	-0.0709588	0.90245
P40484	vSRC_wt	vSRC_wt_5	(ac)SFLQNFHISPGQTIR	(ac)SFLQNFHISPGQTIR_3	FALSE	1	5.45443	5.26273456407985	5.83376	364112	-0.0709588	0.90245
P40484	vSRC_dead	vSRC_dead_2	(ac)SFLQNFHISPGQTIR	(ac)SFLQNFHISPGQTIR_3	FALSE	0.944928	5.44929	5.43275426795534	5.6586	364112	-0.0709588	0.90245
P40484	vSRC_dead	vSRC_dead_3	(ac)SFLQNFHISPGQTIR	(ac)SFLQNFHISPGQTIR_3	FALSE	0.991706	5.6937	5.69519545094686	5.64057	364112	-0.0709588	0.90245
P40484	vSRC_dead	vSRC_dead_4	(ac)SFLQNFHISPGQTIR	(ac)SFLQNFHISPGQTIR_3	FALSE	0.985703	5.62191	5.55801274807903	5.70597	364112	-0.0709588	0.90245
P40484	vSRC_dead	vSRC_dead_5	(ac)SFLQNFHISPGQTIR	(ac)SFLQNFHISPGQTIR_3	FALSE	0.979993	5.67486	5.85117481047982	5.46576	364112	-0.0709588	0.90245
P40484	EPHB1_wt	EPHB1_wt_2	(ac)SFLQNFHISPGQTIR	(ac)SFLQNFHISPGQTIR_3	FALSE	1	5.54834	5.59389965879164	5.5965	364112	-0.0709588	0.90245
P40484	EPHB1_wt	EPHB1_wt_3	(ac)SFLQNFHISPGQTIR	(ac)SFLQNFHISPGQTIR_3	FALSE	1	5.25466	5.36966081312233	5.52707	364112	-0.0709588	0.90245
P40484	EPHB1_wt	EPHB1_wt_4	(ac)SFLQNFHISPGQTIR	(ac)SFLQNFHISPGQTIR_3	FALSE	1	5.35049	5.38407278442179	5.60849	364112	-0.0709588	0.90245
P40484	EPHB1_wt	EPHB1_wt_5	(ac)SFLQNFHISPGQTIR	(ac)SFLQNFHISPGQTIR_3	FALSE	0.989182	5.57423	5.67431222480032	5.54199	364112	-0.0709588	0.90245
P40484	EPHB1_dead	EPHB1_dead_2	(ac)SFLQNFHISPGQTIR	(ac)SFLQNFHISPGQTIR_3	FALSE	1	5.55002	5.65152648612599	5.54057	364112	-0.0709588	0.90245
P40484	EPHB1_dead	EPHB1_dead_3	(ac)SFLQNFHISPGQTIR	(ac)SFLQNFHISPGQTIR_3	FALSE	1	5.45257	5.52208690643866	5.57255	364112	-0.0709588	0.90245
P40484	EPHB1_dead	EPHB1_dead_4	(ac)SFLQNFHISPGQTIR	(ac)SFLQNFHISPGQTIR_3	FALSE	0.981812	5.60163	5.57288269570462	5.67082	364112	-0.0709588	0.90245
P40484	EPHB1_dead	EPHB1_dead_5	(ac)SFLQNFHISPGQTIR	(ac)SFLQNFHISPGQTIR_3	FALSE	0.975619	5.59396	5.70764371967679	5.52839	364112	-0.0709588	0.90245
P40484	LP_wt	LP_wt_2	(ac)SFLQNFHISPGQTIR	(ac)SFLQNFHISPGQTIR_3	FALSE	0.998535	5.46262	5.40733260881426	5.69736	364112	-0.0709588	0.90245
P40484	LP_wt	LP_wt_3	(ac)SFLQNFHISPGQTIR	(ac)SFLQNFHISPGQTIR_3	FALSE	0.988231	5.6514	5.60308303760737	5.69038	364112	-0.0709588	0.90245
P40484	LP_wt	LP_wt_4	(ac)SFLQNFHISPGQTIR	(ac)SFLQNFHISPGQTIR_3	FALSE	0.985546	5.76891	5.69649664241825	5.71448	364112	-0.0709588	0.90245
P40484	LP_wt	LP_wt_5	(ac)SFLQNFHISPGQTIR	(ac)SFLQNFHISPGQTIR_3	FALSE	0.996104	5.62576	5.70333568150195	5.5645	364112	-0.0709588	0.90245
	vSRC_wt	vSRC_wt_2	NSNMPNIGNPSSINMSDFGRPPNNSSQTR	NSNMPNIGNPSSINMSDFGRPPNNSS(ph)QTR_3	TRUE	0		-Inf		1.63374e+06	-0.00242555	0.905399
	vSRC_wt	vSRC_wt_3	NSNMPNIGNPSSINMSDFGRPPNNSSQTR	NSNMPNIGNPSSINMSDFGRPPNNSS(ph)QTR_3	TRUE	0		-Inf		1.63374e+06	-0.00242555	0.905399
	vSRC_wt	vSRC_wt_4	NSNMPNIGNPSSINMSDFGRPPNNSSQTR	NSNMPNIGNPSSINMSDFGRPPNNSS(ph)QTR_3	TRUE	0		-Inf		1.63374e+06	-0.00242555	0.905399
	vSRC_wt	vSRC_wt_5	NSNMPNIGNPSSINMSDFGRPPNNSSQTR	NSNMPNIGNPSSINMSDFGRPPNNSS(ph)QTR_3	TRUE	0		-Inf		1.63374e+06	-0.00242555	0.905399
	vSRC_dead	vSRC_dead_2	NSNMPNIGNPSSINMSDFGRPPNNSSQTR	NSNMPNIGNPSSINMSDFGRPPNNSS(ph)QTR_3	TRUE	0		-Inf		1.63374e+06	-0.00242555	0.905399
	vSRC_dead	vSRC_dead_3	NSNMPNIGNPSSINMSDFGRPPNNSSQTR	NSNMPNIGNPSSINMSDFGRPPNNSS(ph)QTR_3	TRUE	0		-Inf		1.63374e+06	-0.00242555	0.905399
	vSRC_dead	vSRC_dead_4	NSNMPNIGNPSSINMSDFGRPPNNSSQTR	NSNMPNIGNPSSINMSDFGRPPNNSS(ph)QTR_3	TRUE	0		-Inf		1.63374e+06	-0.00242555	0.905399
	vSRC_dead	vSRC_dead_5	NSNMPNIGNPSSINMSDFGRPPNNSSQTR	NSNMPNIGNPSSINMSDFGRPPNNSS(ph)QTR_3	TRUE	0		-Inf		1.63374e+06	-0.00242555	0.905399
Q03088	EPHB1_wt	EPHB1_wt_2	NSNMPNIGNPSSINMSDFGRPPNNSSQTR	NSNMPNIGNPSSINMSDFGRPPNNSS(ph)QTR_3	TRUE	0.0229054	7.00462	7.04833915734849	5.77439	1.63374e+06	-0.00242555	0.905399
	EPHB1_wt	EPHB1_wt_3	NSNMPNIGNPSSINMSDFGRPPNNSSQTR	NSNMPNIGNPSSINMSDFGRPPNNSS(ph)QTR_3	TRUE	0		-Inf		1.63374e+06	-0.00242555	0.905399
Q03088	EPHB1_wt	EPHB1_wt_4	NSNMPNIGNPSSINMSDFGRPPNNSSQTR	NSNMPNIGNPSSINMSDFGRPPNNSS(ph)QTR_3	TRUE	0.0461124	7.30162	7.30713006512358	5.8126	1.63374e+06	-0.00242555	0.905399
Q03088	EPHB1_wt	EPHB1_wt_5	NSNMPNIGNPSSINMSDFGRPPNNSSQTR	NSNMPNIGNPSSINMSDFGRPPNNSS(ph)QTR_3	TRUE	0.0389472	7.21537	7.27644544972464	5.75703	1.63374e+06	-0.00242555	0.905399
Q03088	EPHB1_dead	EPHB1_dead_2	NSNMPNIGNPSSINMSDFGRPPNNSSQTR	NSNMPNIGNPSSINMSDFGRPPNNSS(ph)QTR_3	TRUE	0.0147226	7.11312	7.07902302667084	5.85221	1.63374e+06	-0.00242555	0.905399
Q03088	EPHB1_dead	EPHB1_dead_3	NSNMPNIGNPSSINMSDFGRPPNNSSQTR	NSNMPNIGNPSSINMSDFGRPPNNSS(ph)QTR_3	TRUE	0.0254583	7.33537	7.31505591501631	5.83842	1.63374e+06	-0.00242555	0.905399
Q03088	EPHB1_dead	EPHB1_dead_4	NSNMPNIGNPSSINMSDFGRPPNNSSQTR	NSNMPNIGNPSSINMSDFGRPPNNSS(ph)QTR_3	TRUE	0.0245408	7.34338	7.26059432713822	5.9009	1.63374e+06	-0.00242555	0.905399
Q03088	EPHB1_dead	EPHB1_dead_5	NSNMPNIGNPSSINMSDFGRPPNNSSQTR	NSNMPNIGNPSSINMSDFGRPPNNSS(ph)QTR_3	TRUE	0.0257597	7.33981	7.27915360099146	5.87877	1.63374e+06	-0.00242555	0.905399
Q03088	LP_wt	LP_wt_2	NSNMPNIGNPSSINMSDFGRPPNNSSQTR	NSNMPNIGNPSSINMSDFGRPPNNSS(ph)QTR_3	TRUE	0.0127959	7.02074	6.95982002331181	5.87903	1.63374e+06	-0.00242555	0.905399
Q03088	LP_wt	LP_wt_3	NSNMPNIGNPSSINMSDFGRPPNNSSQTR	NSNMPNIGNPSSINMSDFGRPPNNSS(ph)QTR_3	TRUE	0.0216114	7.26422	7.2385312187428	5.8438	1.63374e+06	-0.00242555	0.905399
Q03088	LP_wt	LP_wt_4	NSNMPNIGNPSSINMSDFGRPPNNSSQTR	NSNMPNIGNPSSINMSDFGRPPNNSS(ph)QTR_3	TRUE	0.0328079	7.34861	7.31353389190582	5.85318	1.63374e+06	-0.00242555	0.905399
Q03088	LP_wt	LP_wt_5	NSNMPNIGNPSSINMSDFGRPPNNSSQTR	NSNMPNIGNPSSINMSDFGRPPNNSS(ph)QTR_3	TRUE	0.030769	7.42892	7.36229243053575	5.88474	1.63374e+06	-0.00242555	0.905399
Q03088	vSRC_wt	vSRC_wt_2	NSNMPNIGNPSSINMSDFGRPPNNSSQTR	NSNMPNIGNPSSINMSDFGRPPNNSSQTR_3	FALSE	1	6.12122	6.2441206774384	5.69521	1.63374e+06	-0.00242555	0.905399
Q03088	vSRC_wt	vSRC_wt_3	NSNMPNIGNPSSINMSDFGRPPNNSSQTR	NSNMPNIGNPSSINMSDFGRPPNNSSQTR_3	FALSE	1	6.15385	6.29880746021316	5.67315	1.63374e+06	-0.00242555	0.905399
Q03088	vSRC_wt	vSRC_wt_4	NSNMPNIGNPSSINMSDFGRPPNNSSQTR	NSNMPNIGNPSSINMSDFGRPPNNSSQTR_3	FALSE	1	6.16309	6.2744685852206	5.70673	1.63374e+06	-0.00242555	0.905399
Q03088	vSRC_wt	vSRC_wt_5	NSNMPNIGNPSSINMSDFGRPPNNSSQTR	NSNMPNIGNPSSINMSDFGRPPNNSSQTR_3	FALSE	1	6.13897	6.23818674762732	5.71889	1.63374e+06	-0.00242555	0.905399
Q03088	vSRC_dead	vSRC_dead_2	NSNMPNIGNPSSINMSDFGRPPNNSSQTR	NSNMPNIGNPSSINMSDFGRPPNNSSQTR_3	FALSE	1	6.35033	6.31597189863958	5.85247	1.63374e+06	-0.00242555	0.905399
Q03088	vSRC_dead	vSRC_dead_3	NSNMPNIGNPSSINMSDFGRPPNNSSQTR	NSNMPNIGNPSSINMSDFGRPPNNSSQTR_3	FALSE	1	6.22288	6.16930907561594	5.87168	1.63374e+06	-0.00242555	0.905399
Q03088	vSRC_dead	vSRC_dead_4	NSNMPNIGNPSSINMSDFGRPPNNSSQTR	NSNMPNIGNPSSINMSDFGRPPNNSSQTR_3	FALSE	1	6.35232	6.25615876326932	5.91427	1.63374e+06	-0.00242555	0.905399
Q03088	vSRC_dead	vSRC_dead_5	NSNMPNIGNPSSINMSDFGRPPNNSSQTR	NSNMPNIGNPSSINMSDFGRPPNNSSQTR_3	FALSE	1	6.35422	6.26221791068632	5.91011	1.63374e+06	-0.00242555	0.905399
Q03088	EPHB1_wt	EPHB1_wt_2	NSNMPNIGNPSSINMSDFGRPPNNSSQTR	NSNMPNIGNPSSINMSDFGRPPNNSSQTR_3	FALSE	0.977095	6.01943	6.0631490618889	5.77439	1.63374e+06	-0.00242555	0.905399
Q03088	EPHB1_wt	EPHB1_wt_3	NSNMPNIGNPSSINMSDFGRPPNNSSQTR	NSNMPNIGNPSSINMSDFGRPPNNSSQTR_3	FALSE	1	5.18052	5.22130174242551	5.77732	1.63374e+06	-0.00242555	0.905399
Q03088	EPHB1_wt	EPHB1_wt_4	NSNMPNIGNPSSINMSDFGRPPNNSSQTR	NSNMPNIGNPSSINMSDFGRPPNNSSQTR_3	FALSE	0.953888	6.00211	6.00761969581403	5.8126	1.63374e+06	-0.00242555	0.905399
Q03088	EPHB1_wt	EPHB1_wt_5	NSNMPNIGNPSSINMSDFGRPPNNSSQTR	NSNMPNIGNPSSINMSDFGRPPNNSSQTR_3	FALSE	0.961053	5.99245	6.05352638417901	5.75703	1.63374e+06	-0.00242555	0.905399
Q03088	EPHB1_dead	EPHB1_dead_2	NSNMPNIGNPSSINMSDFGRPPNNSSQTR	NSNMPNIGNPSSINMSDFGRPPNNSSQTR_3	FALSE	0.985277	6.3235	6.28940600407676	5.85221	1.63374e+06	-0.00242555	0.905399
Q03088	EPHB1_dead	EPHB1_dead_3	NSNMPNIGNPSSINMSDFGRPPNNSSQTR	NSNMPNIGNPSSINMSDFGRPPNNSSQTR_3	FALSE	0.974542	6.30315	6.2828369673786	5.83842	1.63374e+06	-0.00242555	0.905399
Q03088	EPHB1_dead	EPHB1_dead_4	NSNMPNIGNPSSINMSDFGRPPNNSSQTR	NSNMPNIGNPSSINMSDFGRPPNNSSQTR_3	FALSE	0.975459	6.32752	6.24472564281607	5.9009	1.63374e+06	-0.00242555	0.905399
Q03088	EPHB1_dead	EPHB1_dead_5	NSNMPNIGNPSSINMSDFGRPPNNSSQTR	NSNMPNIGNPSSINMSDFGRPPNNSSQTR_3	FALSE	0.97424	6.30235	6.24168881198554	5.87877	1.63374e+06	-0.00242555	0.905399
Q03088	LP_wt	LP_wt_2	NSNMPNIGNPSSINMSDFGRPPNNSSQTR	NSNMPNIGNPSSINMSDFGRPPNNSSQTR_3	FALSE	0.987204	6.29288	6.23196669717227	5.87903	1.63374e+06	-0.00242555	0.905399
Q03088	LP_wt	LP_wt_3	NSNMPNIGNPSSINMSDFGRPPNNSSQTR	NSNMPNIGNPSSINMSDFGRPPNNSSQTR_3	FALSE	0.978389	6.30486	6.27916970798176	5.8438	1.63374e+06	-0.00242555	0.905399
Q03088	LP_wt	LP_wt_4	NSNMPNIGNPSSINMSDFGRPPNNSSQTR	NSNMPNIGNPSSINMSDFGRPPNNSSQTR_3	FALSE	0.967192	6.20295	6.16787851487961	5.85318	1.63374e+06	-0.00242555	0.905399
Q03088	LP_wt	LP_wt_5	NSNMPNIGNPSSINMSDFGRPPNNSSQTR	NSNMPNIGNPSSINMSDFGRPPNNSSQTR_3	FALSE	0.969231	6.31204	6.24541640338167	5.88474	1.63374e+06	-0.00242555	0.905399
	vSRC_wt	vSRC_wt_2	EYGADELFDYHDADVIEQIKK	EYGADELFDY(ph)HDADVIEQIKK_3	TRUE	0		-Inf		1.39872e+06	-0.623523	0.905881
	vSRC_wt	vSRC_wt_3	EYGADELFDYHDADVIEQIKK	EYGADELFDY(ph)HDADVIEQIKK_3	TRUE	0		-Inf		1.39872e+06	-0.623523	0.905881
	vSRC_wt	vSRC_wt_4	EYGADELFDYHDADVIEQIKK	EYGADELFDY(ph)HDADVIEQIKK_3	TRUE	0		-Inf		1.39872e+06	-0.623523	0.905881
	vSRC_wt	vSRC_wt_5	EYGADELFDYHDADVIEQIKK	EYGADELFDY(ph)HDADVIEQIKK_3	TRUE	0		-Inf		1.39872e+06	-0.623523	0.905881
	vSRC_dead	vSRC_dead_2	EYGADELFDYHDADVIEQIKK	EYGADELFDY(ph)HDADVIEQIKK_3	TRUE	0		-Inf		1.39872e+06	-0.623523	0.905881
	vSRC_dead	vSRC_dead_3	EYGADELFDYHDADVIEQIKK	EYGADELFDY(ph)HDADVIEQIKK_3	TRUE	0		-Inf		1.39872e+06	-0.623523	0.905881
	vSRC_dead	vSRC_dead_4	EYGADELFDYHDADVIEQIKK	EYGADELFDY(ph)HDADVIEQIKK_3	TRUE	0		-Inf		1.39872e+06	-0.623523	0.905881
	vSRC_dead	vSRC_dead_5	EYGADELFDYHDADVIEQIKK	EYGADELFDY(ph)HDADVIEQIKK_3	TRUE	0		-Inf		1.39872e+06	-0.623523	0.905881
P53912	EPHB1_wt	EPHB1_wt_2	EYGADELFDYHDADVIEQIKK	EYGADELFDY(ph)HDADVIEQIKK_3	TRUE	0.032484	5.14111	4.89858702870436	6.78672	1.39872e+06	-0.623523	0.905881
P53912	EPHB1_wt	EPHB1_wt_3	EYGADELFDYHDADVIEQIKK	EYGADELFDY(ph)HDADVIEQIKK_3	TRUE	0.0152439	4.68473	4.47471239869656	6.75421	1.39872e+06	-0.623523	0.905881
P53912	EPHB1_wt	EPHB1_wt_4	EYGADELFDYHDADVIEQIKK	EYGADELFDY(ph)HDADVIEQIKK_3	TRUE	0.0138952	4.69014	4.46214453756336	6.77218	1.39872e+06	-0.623523	0.905881
P53912	EPHB1_wt	EPHB1_wt_5	EYGADELFDYHDADVIEQIKK	EYGADELFDY(ph)HDADVIEQIKK_3	TRUE	0.0204754	4.92198	4.65221953975167	6.81395	1.39872e+06	-0.623523	0.905881
	EPHB1_dead	EPHB1_dead_2	EYGADELFDYHDADVIEQIKK	EYGADELFDY(ph)HDADVIEQIKK_3	TRUE	0		-Inf		1.39872e+06	-0.623523	0.905881
	EPHB1_dead	EPHB1_dead_3	EYGADELFDYHDADVIEQIKK	EYGADELFDY(ph)HDADVIEQIKK_3	TRUE	0		-Inf		1.39872e+06	-0.623523	0.905881
	EPHB1_dead	EPHB1_dead_4	EYGADELFDYHDADVIEQIKK	EYGADELFDY(ph)HDADVIEQIKK_3	TRUE	0		-Inf		1.39872e+06	-0.623523	0.905881
	EPHB1_dead	EPHB1_dead_5	EYGADELFDYHDADVIEQIKK	EYGADELFDY(ph)HDADVIEQIKK_3	TRUE	0		-Inf		1.39872e+06	-0.623523	0.905881
	LP_wt	LP_wt_2	EYGADELFDYHDADVIEQIKK	EYGADELFDY(ph)HDADVIEQIKK_3	TRUE	0		-Inf		1.39872e+06	-0.623523	0.905881
	LP_wt	LP_wt_3	EYGADELFDYHDADVIEQIKK	EYGADELFDY(ph)HDADVIEQIKK_3	TRUE	0		-Inf		1.39872e+06	-0.623523	0.905881
	LP_wt	LP_wt_4	EYGADELFDYHDADVIEQIKK	EYGADELFDY(ph)HDADVIEQIKK_3	TRUE	0		-Inf		1.39872e+06	-0.623523	0.905881
	LP_wt	LP_wt_5	EYGADELFDYHDADVIEQIKK	EYGADELFDY(ph)HDADVIEQIKK_3	TRUE	0		-Inf		1.39872e+06	-0.623523	0.905881
P53912	vSRC_wt	vSRC_wt_2	EYGADELFDYHDADVIEQIKK	EYGADELFDYHDADVIEQIKK_3	FALSE	1	5.83969	5.88279239638479	6.50109	1.39872e+06	-0.623523	0.905881
P53912	vSRC_wt	vSRC_wt_3	EYGADELFDYHDADVIEQIKK	EYGADELFDYHDADVIEQIKK_3	FALSE	1	6.04323	6.08917778167902	6.49825	1.39872e+06	-0.623523	0.905881
P53912	vSRC_wt	vSRC_wt_4	EYGADELFDYHDADVIEQIKK	EYGADELFDYHDADVIEQIKK_3	FALSE	1	6.0507	6.0809753063972	6.51391	1.39872e+06	-0.623523	0.905881
P53912	vSRC_wt	vSRC_wt_5	EYGADELFDYHDADVIEQIKK	EYGADELFDYHDADVIEQIKK_3	FALSE	1	6.13298	6.15296879802178	6.52421	1.39872e+06	-0.623523	0.905881
P53912	vSRC_dead	vSRC_dead_2	EYGADELFDYHDADVIEQIKK	EYGADELFDYHDADVIEQIKK_3	FALSE	1	6.0732	6.16670723453835	6.45069	1.39872e+06	-0.623523	0.905881
P53912	vSRC_dead	vSRC_dead_3	EYGADELFDYHDADVIEQIKK	EYGADELFDYHDADVIEQIKK_3	FALSE	1	6.17607	6.3007395809059	6.41952	1.39872e+06	-0.623523	0.905881
P53912	vSRC_dead	vSRC_dead_4	EYGADELFDYHDADVIEQIKK	EYGADELFDYHDADVIEQIKK_3	FALSE	1	6.04033	6.13083764439609	6.45368	1.39872e+06	-0.623523	0.905881
P53912	vSRC_dead	vSRC_dead_5	EYGADELFDYHDADVIEQIKK	EYGADELFDYHDADVIEQIKK_3	FALSE	1	6.16282	6.25643414353007	6.45057	1.39872e+06	-0.623523	0.905881
P53912	EPHB1_wt	EPHB1_wt_2	EYGADELFDYHDADVIEQIKK	EYGADELFDYHDADVIEQIKK_3	FALSE	0.967516	6.40995	6.16742775444974	6.78672	1.39872e+06	-0.623523	0.905881
P53912	EPHB1_wt	EPHB1_wt_3	EYGADELFDYHDADVIEQIKK	EYGADELFDYHDADVIEQIKK_3	FALSE	0.984756	6.28981	6.07979597438705	6.75421	1.39872e+06	-0.623523	0.905881
P53912	EPHB1_wt	EPHB1_wt_4	EYGADELFDYHDADVIEQIKK	EYGADELFDYHDADVIEQIKK_3	FALSE	0.986105	6.33605	6.1080542167626	6.77218	1.39872e+06	-0.623523	0.905881
P53912	EPHB1_wt	EPHB1_wt_5	EYGADELFDYHDADVIEQIKK	EYGADELFDYHDADVIEQIKK_3	FALSE	0.979525	6.39662	6.12685496325527	6.81395	1.39872e+06	-0.623523	0.905881
P53912	EPHB1_dead	EPHB1_dead_2	EYGADELFDYHDADVIEQIKK	EYGADELFDYHDADVIEQIKK_3	FALSE	1	6.04593	6.12158922347846	6.46854	1.39872e+06	-0.623523	0.905881
P53912	EPHB1_dead	EPHB1_dead_3	EYGADELFDYHDADVIEQIKK	EYGADELFDYHDADVIEQIKK_3	FALSE	1	6.03526	6.11291397179105	6.46654	1.39872e+06	-0.623523	0.905881
P53912	EPHB1_dead	EPHB1_dead_4	EYGADELFDYHDADVIEQIKK	EYGADELFDYHDADVIEQIKK_3	FALSE	1	6.04383	6.12763582753282	6.46039	1.39872e+06	-0.623523	0.905881
P53912	EPHB1_dead	EPHB1_dead_5	EYGADELFDYHDADVIEQIKK	EYGADELFDYHDADVIEQIKK_3	FALSE	1	6.07869	6.15997855245569	6.4629	1.39872e+06	-0.623523	0.905881
P53912	LP_wt	LP_wt_2	EYGADELFDYHDADVIEQIKK	EYGADELFDYHDADVIEQIKK_3	FALSE	1	6.13451	6.18064099591569	6.49806	1.39872e+06	-0.623523	0.905881
P53912	LP_wt	LP_wt_3	EYGADELFDYHDADVIEQIKK	EYGADELFDYHDADVIEQIKK_3	FALSE	1	6.03256	6.08735811501603	6.4894	1.39872e+06	-0.623523	0.905881
P53912	LP_wt	LP_wt_4	EYGADELFDYHDADVIEQIKK	EYGADELFDYHDADVIEQIKK_3	FALSE	1	6.2025	6.24809398943785	6.4986	1.39872e+06	-0.623523	0.905881
P53912	LP_wt	LP_wt_5	EYGADELFDYHDADVIEQIKK	EYGADELFDYHDADVIEQIKK_3	FALSE	1	6.08054	6.14886395695254	6.47587	1.39872e+06	-0.623523	0.905881
Q08581	vSRC_wt	vSRC_wt_2	ESNSNEEGRNDYDDDNQLDIR	ESNS(ph)NEEGRNDYDDDNQLDIR_3	TRUE	0.0331784	6.57499	6.52451789237458	5.49841	138659	-0.00215274	0.90713
Q08581	vSRC_wt	vSRC_wt_3	ESNSNEEGRNDYDDDNQLDIR	ESNS(ph)NEEGRNDYDDDNQLDIR_3	TRUE	0.0316017	6.55139	6.3790859041525	5.62024	138659	-0.00215274	0.90713
	vSRC_wt	vSRC_wt_4	ESNSNEEGRNDYDDDNQLDIR	ESNS(ph)NEEGRNDYDDDNQLDIR_3	TRUE	0		-Inf		138659	-0.00215274	0.90713
Q08581	vSRC_wt	vSRC_wt_5	ESNSNEEGRNDYDDDNQLDIR	ESNS(ph)NEEGRNDYDDDNQLDIR_3	TRUE	0.039192	6.60418	6.52207332145742	5.53005	138659	-0.00215274	0.90713
Q08581	vSRC_dead	vSRC_dead_2	ESNSNEEGRNDYDDDNQLDIR	ESNS(ph)NEEGRNDYDDDNQLDIR_3	TRUE	0.0654005	6.58879	6.62483386391602	5.41189	138659	-0.00215274	0.90713
	vSRC_dead	vSRC_dead_3	ESNSNEEGRNDYDDDNQLDIR	ESNS(ph)NEEGRNDYDDDNQLDIR_3	TRUE	0		-Inf		138659	-0.00215274	0.90713
Q08581	vSRC_dead	vSRC_dead_4	ESNSNEEGRNDYDDDNQLDIR	ESNS(ph)NEEGRNDYDDDNQLDIR_3	TRUE	0.0487212	6.59892	6.48935637430876	5.5575	138659	-0.00215274	0.90713
Q08581	vSRC_dead	vSRC_dead_5	ESNSNEEGRNDYDDDNQLDIR	ESNS(ph)NEEGRNDYDDDNQLDIR_3	TRUE	0.0890918	6.60002	6.52400085906825	5.52397	138659	-0.00215274	0.90713
Q08581	EPHB1_wt	EPHB1_wt_2	ESNSNEEGRNDYDDDNQLDIR	ESNS(ph)NEEGRNDYDDDNQLDIR_3	TRUE	0.0186797	5.82759	6.08253503733162	5.193	138659	-0.00215274	0.90713
Q08581	EPHB1_wt	EPHB1_wt_3	ESNSNEEGRNDYDDDNQLDIR	ESNS(ph)NEEGRNDYDDDNQLDIR_3	TRUE	0.012685	5.83828	6.26660289590833	5.01962	138659	-0.00215274	0.90713
Q08581	EPHB1_wt	EPHB1_wt_4	ESNSNEEGRNDYDDDNQLDIR	ESNS(ph)NEEGRNDYDDDNQLDIR_3	TRUE	0.0605412	5.89952	6.30939834694073	5.03806	138659	-0.00215274	0.90713
Q08581	EPHB1_wt	EPHB1_wt_5	ESNSNEEGRNDYDDDNQLDIR	ESNS(ph)NEEGRNDYDDDNQLDIR_3	TRUE	0.0232955	5.86482	6.10966916076213	5.20309	138659	-0.00215274	0.90713
Q08581	EPHB1_dead	EPHB1_dead_2	ESNSNEEGRNDYDDDNQLDIR	ESNS(ph)NEEGRNDYDDDNQLDIR_3	TRUE	0.0514748	6.54561	6.51084864605456	5.4827	138659	-0.00215274	0.90713
Q08581	EPHB1_dead	EPHB1_dead_3	ESNSNEEGRNDYDDDNQLDIR	ESNS(ph)NEEGRNDYDDDNQLDIR_3	TRUE	0.0519643	6.59449	6.49749078469222	5.54494	138659	-0.00215274	0.90713
Q08581	EPHB1_dead	EPHB1_dead_4	ESNSNEEGRNDYDDDNQLDIR	ESNS(ph)NEEGRNDYDDDNQLDIR_3	TRUE	0.0528731	6.61807	6.61019979426899	5.45581	138659	-0.00215274	0.90713
Q08581	EPHB1_dead	EPHB1_dead_5	ESNSNEEGRNDYDDDNQLDIR	ESNS(ph)NEEGRNDYDDDNQLDIR_3	TRUE	0.0954348	6.53108	6.52426571224616	5.45476	138659	-0.00215274	0.90713
Q08581	LP_wt	LP_wt_2	ESNSNEEGRNDYDDDNQLDIR	ESNS(ph)NEEGRNDYDDDNQLDIR_3	TRUE	0.0759462	6.60041	6.6872569245801	5.36109	138659	-0.00215274	0.90713
Q08581	LP_wt	LP_wt_3	ESNSNEEGRNDYDDDNQLDIR	ESNS(ph)NEEGRNDYDDDNQLDIR_3	TRUE	0.0745097	6.71636	6.6515391363512	5.51276	138659	-0.00215274	0.90713
Q08581	LP_wt	LP_wt_4	ESNSNEEGRNDYDDDNQLDIR	ESNS(ph)NEEGRNDYDDDNQLDIR_3	TRUE	0.0612853	6.62595	6.54865662525608	5.52523	138659	-0.00215274	0.90713
Q08581	LP_wt	LP_wt_5	ESNSNEEGRNDYDDDNQLDIR	ESNS(ph)NEEGRNDYDDDNQLDIR_3	TRUE	0.0891815	6.57091	6.46642677867751	5.55243	138659	-0.00215274	0.90713
Q08581	vSRC_wt	vSRC_wt_2	ESNSNEEGRNDYDDDNQLDIR	ESNSNEEGRNDYDDDNQLDIR_3	FALSE	0.966822	5.37247	5.32200003793572	5.49841	138659	-0.00215274	0.90713
Q08581	vSRC_wt	vSRC_wt_3	ESNSNEEGRNDYDDDNQLDIR	ESNSNEEGRNDYDDDNQLDIR_3	FALSE	0.968398	5.37072	5.19842089358406	5.62024	138659	-0.00215274	0.90713
Q08581	vSRC_wt	vSRC_wt_4	ESNSNEEGRNDYDDDNQLDIR	ESNSNEEGRNDYDDDNQLDIR_3	FALSE	1	5.35785	5.24912631403509	5.55667	138659	-0.00215274	0.90713
Q08581	vSRC_wt	vSRC_wt_5	ESNSNEEGRNDYDDDNQLDIR	ESNSNEEGRNDYDDDNQLDIR_3	FALSE	0.960808	5.32661	5.24450400634277	5.53005	138659	-0.00215274	0.90713
Q08581	vSRC_dead	vSRC_dead_2	ESNSNEEGRNDYDDDNQLDIR	ESNSNEEGRNDYDDDNQLDIR_3	FALSE	0.934599	5.07682	5.11286933659961	5.41189	138659	-0.00215274	0.90713
Q08581	vSRC_dead	vSRC_dead_3	ESNSNEEGRNDYDDDNQLDIR	ESNSNEEGRNDYDDDNQLDIR_3	FALSE	1	4.77793	4.79918987998922	5.42668	138659	-0.00215274	0.90713
Q08581	vSRC_dead	vSRC_dead_4	ESNSNEEGRNDYDDDNQLDIR	ESNSNEEGRNDYDDDNQLDIR_3	FALSE	0.951279	5.2225	5.11293737224915	5.5575	138659	-0.00215274	0.90713
Q08581	vSRC_dead	vSRC_dead_5	ESNSNEEGRNDYDDDNQLDIR	ESNSNEEGRNDYDDDNQLDIR_3	FALSE	0.910908	4.94265	4.86662876686847	5.52397	138659	-0.00215274	0.90713
Q08581	EPHB1_wt	EPHB1_wt_2	ESNSNEEGRNDYDDDNQLDIR	ESNSNEEGRNDYDDDNQLDIR_3	FALSE	0.98132	4.88103	5.13596810352624	5.193	138659	-0.00215274	0.90713
Q08581	EPHB1_wt	EPHB1_wt_3	ESNSNEEGRNDYDDDNQLDIR	ESNSNEEGRNDYDDDNQLDIR_3	FALSE	0.987315	5.06244	5.49075785127514	5.01962	138659	-0.00215274	0.90713
Q08581	EPHB1_wt	EPHB1_wt_4	ESNSNEEGRNDYDDDNQLDIR	ESNSNEEGRNDYDDDNQLDIR_3	FALSE	0.939459	4.42334	4.83321641859505	5.03806	138659	-0.00215274	0.90713
Q08581	EPHB1_wt	EPHB1_wt_5	ESNSNEEGRNDYDDDNQLDIR	ESNSNEEGRNDYDDDNQLDIR_3	FALSE	0.976704	4.8203	5.06515111804875	5.20309	138659	-0.00215274	0.90713
Q08581	EPHB1_dead	EPHB1_dead_2	ESNSNEEGRNDYDDDNQLDIR	ESNSNEEGRNDYDDDNQLDIR_3	FALSE	0.948525	5.14405	5.10929371983033	5.4827	138659	-0.00215274	0.90713
Q08581	EPHB1_dead	EPHB1_dead_3	ESNSNEEGRNDYDDDNQLDIR	ESNSNEEGRNDYDDDNQLDIR_3	FALSE	0.948036	5.18861	5.09160168144194	5.54494	138659	-0.00215274	0.90713
Q08581	EPHB1_dead	EPHB1_dead_4	ESNSNEEGRNDYDDDNQLDIR	ESNSNEEGRNDYDDDNQLDIR_3	FALSE	0.947127	5.20424	5.19636431250807	5.45581	138659	-0.00215274	0.90713
Q08581	EPHB1_dead	EPHB1_dead_5	ESNSNEEGRNDYDDDNQLDIR	ESNSNEEGRNDYDDDNQLDIR_3	FALSE	0.904565	4.84081	4.83399010232068	5.45476	138659	-0.00215274	0.90713
Q08581	LP_wt	LP_wt_2	ESNSNEEGRNDYDDDNQLDIR	ESNSNEEGRNDYDDDNQLDIR_3	FALSE	0.924054	5.01859	5.10543965233638	5.36109	138659	-0.00215274	0.90713
Q08581	LP_wt	LP_wt_3	ESNSNEEGRNDYDDDNQLDIR	ESNSNEEGRNDYDDDNQLDIR_3	FALSE	0.92549	5.14351	5.07868916384309	5.51276	138659	-0.00215274	0.90713
Q08581	LP_wt	LP_wt_4	ESNSNEEGRNDYDDDNQLDIR	ESNSNEEGRNDYDDDNQLDIR_3	FALSE	0.938715	5.14412	5.06682495749359	5.52523	138659	-0.00215274	0.90713
Q08581	LP_wt	LP_wt_5	ESNSNEEGRNDYDDDNQLDIR	ESNSNEEGRNDYDDDNQLDIR_3	FALSE	0.910819	4.91306	4.80857514700134	5.55243	138659	-0.00215274	0.90713
P22943	vSRC_wt	vSRC_wt_2	GVFQGVHDSAEK	GVFQGVHDS(ph)AEK_2	TRUE	0.0275248	6.14897	6.73872574869157	6.14564	2.37487e+08	-1.05782	0.909334
P22943	vSRC_wt	vSRC_wt_3	GVFQGVHDSAEK	GVFQGVHDS(ph)AEK_2	TRUE	0.024715	6.0756	6.73536928292085	6.07563	2.37487e+08	-1.05782	0.909334
P22943	vSRC_wt	vSRC_wt_4	GVFQGVHDSAEK	GVFQGVHDS(ph)AEK_2	TRUE	0.0240934	6.10651	6.72036406541441	6.12154	2.37487e+08	-1.05782	0.909334
P22943	vSRC_wt	vSRC_wt_5	GVFQGVHDSAEK	GVFQGVHDS(ph)AEK_2	TRUE	0.0198101	6.05523	6.72068194713364	6.06995	2.37487e+08	-1.05782	0.909334
P22943	vSRC_dead	vSRC_dead_2	GVFQGVHDSAEK	GVFQGVHDS(ph)AEK_2	TRUE	0.0071569	6.07724	6.06154058560158	6.7511	2.37487e+08	-1.05782	0.909334
P22943	vSRC_dead	vSRC_dead_3	GVFQGVHDSAEK	GVFQGVHDS(ph)AEK_2	TRUE	0.00391459	5.79818	5.96353536930116	6.57004	2.37487e+08	-1.05782	0.909334
P22943	vSRC_dead	vSRC_dead_4	GVFQGVHDSAEK	GVFQGVHDS(ph)AEK_2	TRUE	0.00494342	6.04944	6.05451971755069	6.73032	2.37487e+08	-1.05782	0.909334
P22943	vSRC_dead	vSRC_dead_5	GVFQGVHDSAEK	GVFQGVHDS(ph)AEK_2	TRUE	0.00281893	5.81683	5.83299016935196	6.71924	2.37487e+08	-1.05782	0.909334
P22943	EPHB1_wt	EPHB1_wt_2	GVFQGVHDSAEK	GVFQGVHDS(ph)AEK_2	TRUE	0.00844831	6.72503	6.18484738817477	7.27559	2.37487e+08	-1.05782	0.909334
P22943	EPHB1_wt	EPHB1_wt_3	GVFQGVHDSAEK	GVFQGVHDS(ph)AEK_2	TRUE	0.0048219	6.61722	6.1161186078701	7.2365	2.37487e+08	-1.05782	0.909334
P22943	EPHB1_wt	EPHB1_wt_4	GVFQGVHDSAEK	GVFQGVHDS(ph)AEK_2	TRUE	0.00603211	6.66833	6.1705785828199	7.23315	2.37487e+08	-1.05782	0.909334
P22943	EPHB1_wt	EPHB1_wt_5	GVFQGVHDSAEK	GVFQGVHDS(ph)AEK_2	TRUE	0.00694339	6.69214	6.17170567374779	7.25584	2.37487e+08	-1.05782	0.909334
P22943	EPHB1_dead	EPHB1_dead_2	GVFQGVHDSAEK	GVFQGVHDS(ph)AEK_2	TRUE	0.00585847	6.03563	6.04155626051993	6.72948	2.37487e+08	-1.05782	0.909334
P22943	EPHB1_dead	EPHB1_dead_3	GVFQGVHDSAEK	GVFQGVHDS(ph)AEK_2	TRUE	0.00417846	5.96914	6.02743639471884	6.6771	2.37487e+08	-1.05782	0.909334
P22943	EPHB1_dead	EPHB1_dead_4	GVFQGVHDSAEK	GVFQGVHDS(ph)AEK_2	TRUE	0.00389286	6.00424	6.0208677442099	6.71877	2.37487e+08	-1.05782	0.909334
P22943	EPHB1_dead	EPHB1_dead_5	GVFQGVHDSAEK	GVFQGVHDS(ph)AEK_2	TRUE	0.00501795	5.98284	6.03653202229577	6.6817	2.37487e+08	-1.05782	0.909334
P22943	LP_wt	LP_wt_2	GVFQGVHDSAEK	GVFQGVHDS(ph)AEK_2	TRUE	0.0056241	5.8322	5.96763770229659	6.59996	2.37487e+08	-1.05782	0.909334
P22943	LP_wt	LP_wt_3	GVFQGVHDSAEK	GVFQGVHDS(ph)AEK_2	TRUE	0.00324231	5.92682	5.98227401128413	6.67994	2.37487e+08	-1.05782	0.909334
P22943	LP_wt	LP_wt_4	GVFQGVHDSAEK	GVFQGVHDS(ph)AEK_2	TRUE	0.00385221	5.92627	5.92221480141728	6.73946	2.37487e+08	-1.05782	0.909334
P22943	LP_wt	LP_wt_5	GVFQGVHDSAEK	GVFQGVHDS(ph)AEK_2	TRUE	0.00395787	5.85744	5.90339461936886	6.68945	2.37487e+08	-1.05782	0.909334
P22943	vSRC_wt	vSRC_wt_2	GVFQGVHDSAEK	GVFQGVHDSAEK_2	FALSE	0.972475	7.72154	8.31129087050234	6.14564	2.37487e+08	-1.05782	0.909334
P22943	vSRC_wt	vSRC_wt_3	GVFQGVHDSAEK	GVFQGVHDSAEK_2	FALSE	0.975285	7.69618	8.35595194404902	6.07563	2.37487e+08	-1.05782	0.909334
P22943	vSRC_wt	vSRC_wt_4	GVFQGVHDSAEK	GVFQGVHDSAEK_2	FALSE	0.975907	7.73843	8.35228633526993	6.12154	2.37487e+08	-1.05782	0.909334
P22943	vSRC_wt	vSRC_wt_5	GVFQGVHDSAEK	GVFQGVHDSAEK_2	FALSE	0.98019	7.77406	8.43951765723986	6.06995	2.37487e+08	-1.05782	0.909334
P22943	vSRC_dead	vSRC_dead_2	GVFQGVHDSAEK	GVFQGVHDSAEK_2	FALSE	0.992843	8.24381	8.22810790716118	6.7511	2.37487e+08	-1.05782	0.909334
P22943	vSRC_dead	vSRC_dead_3	GVFQGVHDSAEK	GVFQGVHDSAEK_2	FALSE	0.996085	8.2282	8.39355666484416	6.57004	2.37487e+08	-1.05782	0.909334
P22943	vSRC_dead	vSRC_dead_4	GVFQGVHDSAEK	GVFQGVHDSAEK_2	FALSE	0.995057	8.37767	8.38275116556843	6.73032	2.37487e+08	-1.05782	0.909334
P22943	vSRC_dead	vSRC_dead_5	GVFQGVHDSAEK	GVFQGVHDSAEK_2	FALSE	0.997181	8.38993	8.4060905631951	6.71924	2.37487e+08	-1.05782	0.909334
P22943	EPHB1_wt	EPHB1_wt_2	GVFQGVHDSAEK	GVFQGVHDSAEK_2	FALSE	0.991552	8.81899	8.27880408039445	7.27559	2.37487e+08	-1.05782	0.909334
P22943	EPHB1_wt	EPHB1_wt_3	GVFQGVHDSAEK	GVFQGVHDSAEK_2	FALSE	0.995178	8.95631	8.45521265612319	7.2365	2.37487e+08	-1.05782	0.909334
P22943	EPHB1_wt	EPHB1_wt_4	GVFQGVHDSAEK	GVFQGVHDSAEK_2	FALSE	0.993968	8.90965	8.41189299463594	7.23315	2.37487e+08	-1.05782	0.909334
P22943	EPHB1_wt	EPHB1_wt_5	GVFQGVHDSAEK	GVFQGVHDSAEK_2	FALSE	0.993057	8.87196	8.35151974246388	7.25584	2.37487e+08	-1.05782	0.909334
P22943	EPHB1_dead	EPHB1_dead_2	GVFQGVHDSAEK	GVFQGVHDSAEK_2	FALSE	0.994142	8.28971	8.29563175737752	6.72948	2.37487e+08	-1.05782	0.909334
P22943	EPHB1_dead	EPHB1_dead_3	GVFQGVHDSAEK	GVFQGVHDSAEK_2	FALSE	0.995822	8.37071	8.42901350125883	6.6771	2.37487e+08	-1.05782	0.909334
P22943	EPHB1_dead	EPHB1_dead_4	GVFQGVHDSAEK	GVFQGVHDSAEK_2	FALSE	0.996107	8.43669	8.45331584437792	6.71877	2.37487e+08	-1.05782	0.909334
P22943	EPHB1_dead	EPHB1_dead_5	GVFQGVHDSAEK	GVFQGVHDSAEK_2	FALSE	0.994982	8.30454	8.35823233751682	6.6817	2.37487e+08	-1.05782	0.909334
P22943	LP_wt	LP_wt_2	GVFQGVHDSAEK	GVFQGVHDSAEK_2	FALSE	0.994376	8.1041	8.2395470342267	6.59996	2.37487e+08	-1.05782	0.909334
P22943	LP_wt	LP_wt_3	GVFQGVHDSAEK	GVFQGVHDSAEK_2	FALSE	0.996758	8.43896	8.49441987029468	6.67994	2.37487e+08	-1.05782	0.909334
P22943	LP_wt	LP_wt_4	GVFQGVHDSAEK	GVFQGVHDSAEK_2	FALSE	0.996148	8.3633	8.35924057488017	6.73946	2.37487e+08	-1.05782	0.909334
P22943	LP_wt	LP_wt_5	GVFQGVHDSAEK	GVFQGVHDSAEK_2	FALSE	0.996042	8.28267	8.32862249852088	6.68945	2.37487e+08	-1.05782	0.909334
P32558	vSRC_wt	vSRC_wt_2	KVEELPYEESADNQFVR	KVEELPY(ph)EESADNQFVR_3	TRUE	0.017724	5.2648	5.15370424184889	6.41965	3.97287e+06	-0.520734	0.909334
P32558	vSRC_wt	vSRC_wt_3	KVEELPYEESADNQFVR	KVEELPY(ph)EESADNQFVR_3	TRUE	0.0214361	5.31201	5.20953179442406	6.41103	3.97287e+06	-0.520734	0.909334
P32558	vSRC_wt	vSRC_wt_4	KVEELPYEESADNQFVR	KVEELPY(ph)EESADNQFVR_3	TRUE	0.0060249	4.75451	4.64587422165291	6.41718	3.97287e+06	-0.520734	0.909334
P32558	vSRC_wt	vSRC_wt_5	KVEELPYEESADNQFVR	KVEELPY(ph)EESADNQFVR_3	TRUE	0.0129164	5.06915	4.97253950144213	6.40517	3.97287e+06	-0.520734	0.909334
	vSRC_dead	vSRC_dead_2	KVEELPYEESADNQFVR	KVEELPY(ph)EESADNQFVR_3	TRUE	0		-Inf		3.97287e+06	-0.520734	0.909334
	vSRC_dead	vSRC_dead_3	KVEELPYEESADNQFVR	KVEELPY(ph)EESADNQFVR_3	TRUE	0		-Inf		3.97287e+06	-0.520734	0.909334
	vSRC_dead	vSRC_dead_4	KVEELPYEESADNQFVR	KVEELPY(ph)EESADNQFVR_3	TRUE	0		-Inf		3.97287e+06	-0.520734	0.909334
	vSRC_dead	vSRC_dead_5	KVEELPYEESADNQFVR	KVEELPY(ph)EESADNQFVR_3	TRUE	0		-Inf		3.97287e+06	-0.520734	0.909334
	EPHB1_wt	EPHB1_wt_2	KVEELPYEESADNQFVR	KVEELPY(ph)EESADNQFVR_3	TRUE	0		-Inf		3.97287e+06	-0.520734	0.909334
	EPHB1_wt	EPHB1_wt_3	KVEELPYEESADNQFVR	KVEELPY(ph)EESADNQFVR_3	TRUE	0		-Inf		3.97287e+06	-0.520734	0.909334
	EPHB1_wt	EPHB1_wt_4	KVEELPYEESADNQFVR	KVEELPY(ph)EESADNQFVR_3	TRUE	0		-Inf		3.97287e+06	-0.520734	0.909334
	EPHB1_wt	EPHB1_wt_5	KVEELPYEESADNQFVR	KVEELPY(ph)EESADNQFVR_3	TRUE	0		-Inf		3.97287e+06	-0.520734	0.909334
	EPHB1_dead	EPHB1_dead_2	KVEELPYEESADNQFVR	KVEELPY(ph)EESADNQFVR_3	TRUE	0		-Inf		3.97287e+06	-0.520734	0.909334
	EPHB1_dead	EPHB1_dead_3	KVEELPYEESADNQFVR	KVEELPY(ph)EESADNQFVR_3	TRUE	0		-Inf		3.97287e+06	-0.520734	0.909334
	EPHB1_dead	EPHB1_dead_4	KVEELPYEESADNQFVR	KVEELPY(ph)EESADNQFVR_3	TRUE	0		-Inf		3.97287e+06	-0.520734	0.909334
	EPHB1_dead	EPHB1_dead_5	KVEELPYEESADNQFVR	KVEELPY(ph)EESADNQFVR_3	TRUE	0		-Inf		3.97287e+06	-0.520734	0.909334
	LP_wt	LP_wt_2	KVEELPYEESADNQFVR	KVEELPY(ph)EESADNQFVR_3	TRUE	0		-Inf		3.97287e+06	-0.520734	0.909334
	LP_wt	LP_wt_3	KVEELPYEESADNQFVR	KVEELPY(ph)EESADNQFVR_3	TRUE	0		-Inf		3.97287e+06	-0.520734	0.909334
	LP_wt	LP_wt_4	KVEELPYEESADNQFVR	KVEELPY(ph)EESADNQFVR_3	TRUE	0		-Inf		3.97287e+06	-0.520734	0.909334
	LP_wt	LP_wt_5	KVEELPYEESADNQFVR	KVEELPY(ph)EESADNQFVR_3	TRUE	0		-Inf		3.97287e+06	-0.520734	0.909334
P32558	vSRC_wt	vSRC_wt_2	KVEELPYEESADNQFVR	KVEELPYEESADNQFVR_3	FALSE	0.982276	6.72509	6.61399173710739	6.41965	3.97287e+06	-0.520734	0.909334
P32558	vSRC_wt	vSRC_wt_3	KVEELPYEESADNQFVR	KVEELPYEESADNQFVR_3	FALSE	0.978564	6.68806	6.58559049148399	6.41103	3.97287e+06	-0.520734	0.909334
P32558	vSRC_wt	vSRC_wt_4	KVEELPYEESADNQFVR	KVEELPYEESADNQFVR_3	FALSE	0.993975	6.68855	6.57991636185599	6.41718	3.97287e+06	-0.520734	0.909334
P32558	vSRC_wt	vSRC_wt_5	KVEELPYEESADNQFVR	KVEELPYEESADNQFVR_3	FALSE	0.987084	6.66898	6.57236694065766	6.40517	3.97287e+06	-0.520734	0.909334
P32558	vSRC_dead	vSRC_dead_2	KVEELPYEESADNQFVR	KVEELPYEESADNQFVR_3	FALSE	1	6.46887	6.48912660022432	6.28829	3.97287e+06	-0.520734	0.909334
P32558	vSRC_dead	vSRC_dead_3	KVEELPYEESADNQFVR	KVEELPYEESADNQFVR_3	FALSE	1	6.47687	6.47615420257222	6.30927	3.97287e+06	-0.520734	0.909334
P32558	vSRC_dead	vSRC_dead_4	KVEELPYEESADNQFVR	KVEELPYEESADNQFVR_3	FALSE	1	6.56084	6.59122921033725	6.27816	3.97287e+06	-0.520734	0.909334
P32558	vSRC_dead	vSRC_dead_5	KVEELPYEESADNQFVR	KVEELPYEESADNQFVR_3	FALSE	1	6.53593	6.55676716955758	6.28771	3.97287e+06	-0.520734	0.909334
P32558	EPHB1_wt	EPHB1_wt_2	KVEELPYEESADNQFVR	KVEELPYEESADNQFVR_3	FALSE	1	6.64032	6.67832557684963	6.27055	3.97287e+06	-0.520734	0.909334
P32558	EPHB1_wt	EPHB1_wt_3	KVEELPYEESADNQFVR	KVEELPYEESADNQFVR_3	FALSE	1	6.55581	6.62736765672834	6.237	3.97287e+06	-0.520734	0.909334
P32558	EPHB1_wt	EPHB1_wt_4	KVEELPYEESADNQFVR	KVEELPYEESADNQFVR_3	FALSE	1	6.58709	6.63968391711684	6.25596	3.97287e+06	-0.520734	0.909334
P32558	EPHB1_wt	EPHB1_wt_5	KVEELPYEESADNQFVR	KVEELPYEESADNQFVR_3	FALSE	1	6.60422	6.66824487429807	6.24452	3.97287e+06	-0.520734	0.909334
P32558	EPHB1_dead	EPHB1_dead_2	KVEELPYEESADNQFVR	KVEELPYEESADNQFVR_3	FALSE	1	6.52125	6.53868158273948	6.29111	3.97287e+06	-0.520734	0.909334
P32558	EPHB1_dead	EPHB1_dead_3	KVEELPYEESADNQFVR	KVEELPYEESADNQFVR_3	FALSE	1	6.56972	6.58363802965897	6.29464	3.97287e+06	-0.520734	0.909334
P32558	EPHB1_dead	EPHB1_dead_4	KVEELPYEESADNQFVR	KVEELPYEESADNQFVR_3	FALSE	1	6.58342	6.60319467347856	6.28878	3.97287e+06	-0.520734	0.909334
P32558	EPHB1_dead	EPHB1_dead_5	KVEELPYEESADNQFVR	KVEELPYEESADNQFVR_3	FALSE	1	6.64333	6.67229099087845	6.27959	3.97287e+06	-0.520734	0.909334
P32558	LP_wt	LP_wt_2	KVEELPYEESADNQFVR	KVEELPYEESADNQFVR_3	FALSE	1	6.57335	6.57902754017767	6.30287	3.97287e+06	-0.520734	0.909334
P32558	LP_wt	LP_wt_3	KVEELPYEESADNQFVR	KVEELPYEESADNQFVR_3	FALSE	1	6.66663	6.69480328695948	6.28038	3.97287e+06	-0.520734	0.909334
P32558	LP_wt	LP_wt_4	KVEELPYEESADNQFVR	KVEELPYEESADNQFVR_3	FALSE	1	6.57	6.58476610806546	6.29378	3.97287e+06	-0.520734	0.909334
P32558	LP_wt	LP_wt_5	KVEELPYEESADNQFVR	KVEELPYEESADNQFVR_3	FALSE	1	6.53799	6.54697921883486	6.29956	3.97287e+06	-0.520734	0.909334
	vSRC_wt	vSRC_wt_2	SSGEPTSPSTSSNTR	SSGEPTS(ph)PSTSSNTR_2	TRUE	0		-Inf		8.22848e+06	-0.00571399	0.909334
	vSRC_wt	vSRC_wt_3	SSGEPTSPSTSSNTR	SSGEPTS(ph)PSTSSNTR_2	TRUE	0		-Inf		8.22848e+06	-0.00571399	0.909334
	vSRC_wt	vSRC_wt_4	SSGEPTSPSTSSNTR	SSGEPTS(ph)PSTSSNTR_2	TRUE	0		-Inf		8.22848e+06	-0.00571399	0.909334
P38199	vSRC_wt	vSRC_wt_5	SSGEPTSPSTSSNTR	SSGEPTS(ph)PSTSSNTR_2	TRUE	0.0423224	7.64163	7.71333653828303	6.14452	8.22848e+06	-0.00571399	0.909334
P38199	vSRC_dead	vSRC_dead_2	SSGEPTSPSTSSNTR	SSGEPTS(ph)PSTSSNTR_2	TRUE	0.00725056	7.09871	7.02131390082434	6.29362	8.22848e+06	-0.00571399	0.909334
P38199	vSRC_dead	vSRC_dead_3	SSGEPTSPSTSSNTR	SSGEPTS(ph)PSTSSNTR_2	TRUE	0.0103011	7.20478	7.13237674951015	6.28864	8.22848e+06	-0.00571399	0.909334
	vSRC_dead	vSRC_dead_4	SSGEPTSPSTSSNTR	SSGEPTS(ph)PSTSSNTR_2	TRUE	0		-Inf		8.22848e+06	-0.00571399	0.909334
P38199	vSRC_dead	vSRC_dead_5	SSGEPTSPSTSSNTR	SSGEPTS(ph)PSTSSNTR_2	TRUE	0.00839304	7.11119	7.06180180404628	6.26561	8.22848e+06	-0.00571399	0.909334
P38199	EPHB1_wt	EPHB1_wt_2	SSGEPTSPSTSSNTR	SSGEPTS(ph)PSTSSNTR_2	TRUE	0.00566051	6.86047	7.04090036187231	6.0358	8.22848e+06	-0.00571399	0.909334
P38199	EPHB1_wt	EPHB1_wt_3	SSGEPTSPSTSSNTR	SSGEPTS(ph)PSTSSNTR_2	TRUE	0.00613277	6.83836	7.05132190078445	6.00326	8.22848e+06	-0.00571399	0.909334
P38199	EPHB1_wt	EPHB1_wt_4	SSGEPTSPSTSSNTR	SSGEPTS(ph)PSTSSNTR_2	TRUE	0.00701231	6.86783	7.04538232009604	6.03868	8.22848e+06	-0.00571399	0.909334
P38199	EPHB1_wt	EPHB1_wt_5	SSGEPTSPSTSSNTR	SSGEPTS(ph)PSTSSNTR_2	TRUE	0.00711049	6.89284	7.09484513429603	6.01422	8.22848e+06	-0.00571399	0.909334
P38199	EPHB1_dead	EPHB1_dead_2	SSGEPTSPSTSSNTR	SSGEPTS(ph)PSTSSNTR_2	TRUE	0.00725878	7.11177	7.03111880788887	6.29688	8.22848e+06	-0.00571399	0.909334
P38199	EPHB1_dead	EPHB1_dead_3	SSGEPTSPSTSSNTR	SSGEPTS(ph)PSTSSNTR_2	TRUE	0.00712137	7.11288	6.99124926485306	6.33786	8.22848e+06	-0.00571399	0.909334
P38199	EPHB1_dead	EPHB1_dead_4	SSGEPTSPSTSSNTR	SSGEPTS(ph)PSTSSNTR_2	TRUE	0.00751351	7.10368	6.98908087938389	6.33082	8.22848e+06	-0.00571399	0.909334
P38199	EPHB1_dead	EPHB1_dead_5	SSGEPTSPSTSSNTR	SSGEPTS(ph)PSTSSNTR_2	TRUE	0.0079488	7.13811	7.04202290731702	6.31232	8.22848e+06	-0.00571399	0.909334
P38199	LP_wt	LP_wt_2	SSGEPTSPSTSSNTR	SSGEPTS(ph)PSTSSNTR_2	TRUE	0.00636626	7.13102	7.04855459560467	6.29869	8.22848e+06	-0.00571399	0.909334
P38199	LP_wt	LP_wt_3	SSGEPTSPSTSSNTR	SSGEPTS(ph)PSTSSNTR_2	TRUE	0.00717002	7.07985	7.00054158413627	6.29553	8.22848e+06	-0.00571399	0.909334
P38199	LP_wt	LP_wt_4	SSGEPTSPSTSSNTR	SSGEPTS(ph)PSTSSNTR_2	TRUE	0.00829479	7.11439	7.06162868328546	6.26899	8.22848e+06	-0.00571399	0.909334
P38199	LP_wt	LP_wt_5	SSGEPTSPSTSSNTR	SSGEPTS(ph)PSTSSNTR_2	TRUE	0.00856282	7.12149	7.02826494476891	6.30945	8.22848e+06	-0.00571399	0.909334
P38199	vSRC_wt	vSRC_wt_2	SSGEPTSPSTSSNTR	SSGEPTSPSTSSNTR_2	FALSE	1	6.76721	6.87343071868788	6.11001	8.22848e+06	-0.00571399	0.909334
P38199	vSRC_wt	vSRC_wt_3	SSGEPTSPSTSSNTR	SSGEPTSPSTSSNTR_2	FALSE	1	6.786	6.84531510877156	6.15691	8.22848e+06	-0.00571399	0.909334
P38199	vSRC_wt	vSRC_wt_4	SSGEPTSPSTSSNTR	SSGEPTSPSTSSNTR_2	FALSE	1	6.76248	6.83509864550488	6.14361	8.22848e+06	-0.00571399	0.909334
P38199	vSRC_wt	vSRC_wt_5	SSGEPTSPSTSSNTR	SSGEPTSPSTSSNTR_2	FALSE	0.957678	6.75322	6.82492554595683	6.14452	8.22848e+06	-0.00571399	0.909334
P38199	vSRC_dead	vSRC_dead_2	SSGEPTSPSTSSNTR	SSGEPTSPSTSSNTR_2	FALSE	0.992749	6.99212	6.91472122503705	6.29362	8.22848e+06	-0.00571399	0.909334
P38199	vSRC_dead	vSRC_dead_3	SSGEPTSPSTSSNTR	SSGEPTSPSTSSNTR_2	FALSE	0.989699	6.94435	6.87193771496021	6.28864	8.22848e+06	-0.00571399	0.909334
P38199	vSRC_dead	vSRC_dead_4	SSGEPTSPSTSSNTR	SSGEPTSPSTSSNTR_2	FALSE	1	6.9427	6.86171103656445	6.29722	8.22848e+06	-0.00571399	0.909334
P38199	vSRC_dead	vSRC_dead_5	SSGEPTSPSTSSNTR	SSGEPTSPSTSSNTR_2	FALSE	0.991607	6.94055	6.89116160634411	6.26561	8.22848e+06	-0.00571399	0.909334
P38199	EPHB1_wt	EPHB1_wt_2	SSGEPTSPSTSSNTR	SSGEPTSPSTSSNTR_2	FALSE	0.994339	6.86209	7.04251899654586	6.0358	8.22848e+06	-0.00571399	0.909334
P38199	EPHB1_wt	EPHB1_wt_3	SSGEPTSPSTSSNTR	SSGEPTSPSTSSNTR_2	FALSE	0.993867	6.80497	7.01793302764547	6.00326	8.22848e+06	-0.00571399	0.909334
P38199	EPHB1_wt	EPHB1_wt_4	SSGEPTSPSTSSNTR	SSGEPTSPSTSSNTR_2	FALSE	0.992988	6.77585	6.95340481952138	6.03868	8.22848e+06	-0.00571399	0.909334
P38199	EPHB1_wt	EPHB1_wt_5	SSGEPTSPSTSSNTR	SSGEPTSPSTSSNTR_2	FALSE	0.99289	6.79478	6.99678593298237	6.01422	8.22848e+06	-0.00571399	0.909334
P38199	EPHB1_dead	EPHB1_dead_2	SSGEPTSPSTSSNTR	SSGEPTSPSTSSNTR_2	FALSE	0.992741	7.00468	6.9240304975194	6.29688	8.22848e+06	-0.00571399	0.909334
P38199	EPHB1_dead	EPHB1_dead_3	SSGEPTSPSTSSNTR	SSGEPTSPSTSSNTR_2	FALSE	0.992879	7.01415	6.89252118897671	6.33786	8.22848e+06	-0.00571399	0.909334
P38199	EPHB1_dead	EPHB1_dead_4	SSGEPTSPSTSSNTR	SSGEPTSPSTSSNTR_2	FALSE	0.992486	6.9815	6.86690201938976	6.33082	8.22848e+06	-0.00571399	0.909334
P38199	EPHB1_dead	EPHB1_dead_5	SSGEPTSPSTSSNTR	SSGEPTSPSTSSNTR_2	FALSE	0.992051	6.99129	6.89519477248861	6.31232	8.22848e+06	-0.00571399	0.909334
P38199	LP_wt	LP_wt_2	SSGEPTSPSTSSNTR	SSGEPTSPSTSSNTR_2	FALSE	0.993634	7.0813	6.99883624812823	6.29869	8.22848e+06	-0.00571399	0.909334
P38199	LP_wt	LP_wt_3	SSGEPTSPSTSSNTR	SSGEPTSPSTSSNTR_2	FALSE	0.99283	6.97814	6.89883571460904	6.29553	8.22848e+06	-0.00571399	0.909334
P38199	LP_wt	LP_wt_4	SSGEPTSPSTSSNTR	SSGEPTSPSTSSNTR_2	FALSE	0.991705	6.94891	6.89614552732026	6.26899	8.22848e+06	-0.00571399	0.909334
P38199	LP_wt	LP_wt_5	SSGEPTSPSTSSNTR	SSGEPTSPSTSSNTR_2	FALSE	0.991437	6.94208	6.84885287441572	6.30945	8.22848e+06	-0.00571399	0.909334
P40056	vSRC_wt	vSRC_wt_2	QLAAMQGQGTGK	QLAAMQGQGT(ph)GK_2	TRUE	0.00286928	4.76102	4.86731710430814	6.05594	1.70258e+06	-0.0824223	0.909527
P40056	vSRC_wt	vSRC_wt_3	QLAAMQGQGTGK	QLAAMQGQGT(ph)GK_2	TRUE	0.00258954	4.59937	4.66783132693125	6.09377	1.70258e+06	-0.0824223	0.909527
P40056	vSRC_wt	vSRC_wt_4	QLAAMQGQGTGK	QLAAMQGQGT(ph)GK_2	TRUE	0.00816271	5.15246	5.26053644039992	6.05416	1.70258e+06	-0.0824223	0.909527
P40056	vSRC_wt	vSRC_wt_5	QLAAMQGQGTGK	QLAAMQGQGT(ph)GK_2	TRUE	0.0109317	5.22869	5.30716428004506	6.08376	1.70258e+06	-0.0824223	0.909527
P40056	vSRC_dead	vSRC_dead_2	QLAAMQGQGTGK	QLAAMQGQGT(ph)GK_2	TRUE	0.00232587	4.7432	4.70283318925355	6.2026	1.70258e+06	-0.0824223	0.909527
P40056	vSRC_dead	vSRC_dead_3	QLAAMQGQGTGK	QLAAMQGQGT(ph)GK_2	TRUE	0.0124792	5.23741	5.14969568976764	6.24995	1.70258e+06	-0.0824223	0.909527
P40056	vSRC_dead	vSRC_dead_4	QLAAMQGQGTGK	QLAAMQGQGT(ph)GK_2	TRUE	0.0133068	5.46359	5.41858552971647	6.20723	1.70258e+06	-0.0824223	0.909527
P40056	vSRC_dead	vSRC_dead_5	QLAAMQGQGTGK	QLAAMQGQGT(ph)GK_2	TRUE	0.0098129	5.30034	5.32963396647062	6.13293	1.70258e+06	-0.0824223	0.909527
P40056	EPHB1_wt	EPHB1_wt_2	QLAAMQGQGTGK	QLAAMQGQGT(ph)GK_2	TRUE	0.007155	5.21775	5.27010717796946	6.10987	1.70258e+06	-0.0824223	0.909527
P40056	EPHB1_wt	EPHB1_wt_3	QLAAMQGQGTGK	QLAAMQGQGT(ph)GK_2	TRUE	0.0131001	5.44981	5.43952609248391	6.17251	1.70258e+06	-0.0824223	0.909527
P40056	EPHB1_wt	EPHB1_wt_4	QLAAMQGQGTGK	QLAAMQGQGT(ph)GK_2	TRUE	0.015686	5.49981	5.59270416657597	6.06933	1.70258e+06	-0.0824223	0.909527
P40056	EPHB1_wt	EPHB1_wt_5	QLAAMQGQGTGK	QLAAMQGQGT(ph)GK_2	TRUE	0.0122315	5.37828	5.48883150227973	6.05168	1.70258e+06	-0.0824223	0.909527
P40056	EPHB1_dead	EPHB1_dead_2	QLAAMQGQGTGK	QLAAMQGQGT(ph)GK_2	TRUE	0.0233098	5.70311	5.66667654536135	6.19867	1.70258e+06	-0.0824223	0.909527
P40056	EPHB1_dead	EPHB1_dead_3	QLAAMQGQGTGK	QLAAMQGQGT(ph)GK_2	TRUE	0.0268053	5.74195	5.68516888221775	6.21901	1.70258e+06	-0.0824223	0.909527
P40056	EPHB1_dead	EPHB1_dead_4	QLAAMQGQGTGK	QLAAMQGQGT(ph)GK_2	TRUE	0.0245283	5.73206	5.70918121226283	6.18511	1.70258e+06	-0.0824223	0.909527
P40056	EPHB1_dead	EPHB1_dead_5	QLAAMQGQGTGK	QLAAMQGQGT(ph)GK_2	TRUE	0.0324063	5.89169	5.84232073567851	6.2116	1.70258e+06	-0.0824223	0.909527
P40056	LP_wt	LP_wt_2	QLAAMQGQGTGK	QLAAMQGQGT(ph)GK_2	TRUE	0.00443694	5.06041	5.0252914273479	6.19735	1.70258e+06	-0.0824223	0.909527
P40056	LP_wt	LP_wt_3	QLAAMQGQGTGK	QLAAMQGQGT(ph)GK_2	TRUE	0.00728314	5.15586	5.06415516375666	6.25394	1.70258e+06	-0.0824223	0.909527
P40056	LP_wt	LP_wt_4	QLAAMQGQGTGK	QLAAMQGQGT(ph)GK_2	TRUE	0.0200155	5.64957	5.6181927128323	6.19361	1.70258e+06	-0.0824223	0.909527
P40056	LP_wt	LP_wt_5	QLAAMQGQGTGK	QLAAMQGQGT(ph)GK_2	TRUE	0.0261289	5.73537	5.62363883613463	6.27396	1.70258e+06	-0.0824223	0.909527
P40056	vSRC_wt	vSRC_wt_2	QLAAMQGQGTGK	QLAAMQGQGTGK_2	FALSE	0.997131	6.21805	6.32434171040017	6.05594	1.70258e+06	-0.0824223	0.909527
P40056	vSRC_wt	vSRC_wt_3	QLAAMQGQGTGK	QLAAMQGQGTGK_2	FALSE	0.99741	6.10106	6.16952749190642	6.09377	1.70258e+06	-0.0824223	0.909527
P40056	vSRC_wt	vSRC_wt_4	QLAAMQGQGTGK	QLAAMQGQGTGK_2	FALSE	0.991837	6.15311	6.26118713303164	6.05416	1.70258e+06	-0.0824223	0.909527
P40056	vSRC_wt	vSRC_wt_5	QLAAMQGQGTGK	QLAAMQGQGTGK_2	FALSE	0.989068	6.10128	6.17974751403497	6.08376	1.70258e+06	-0.0824223	0.909527
P40056	vSRC_dead	vSRC_dead_2	QLAAMQGQGTGK	QLAAMQGQGTGK_2	FALSE	0.997674	6.29165	6.251280921514	6.2026	1.70258e+06	-0.0824223	0.909527
P40056	vSRC_dead	vSRC_dead_3	QLAAMQGQGTGK	QLAAMQGQGTGK_2	FALSE	0.987521	6.05182	5.96409866515197	6.24995	1.70258e+06	-0.0824223	0.909527
P40056	vSRC_dead	vSRC_dead_4	QLAAMQGQGTGK	QLAAMQGQGTGK_2	FALSE	0.986693	6.24974	6.20473883656848	6.20723	1.70258e+06	-0.0824223	0.909527
P40056	vSRC_dead	vSRC_dead_5	QLAAMQGQGTGK	QLAAMQGQGTGK_2	FALSE	0.990187	6.2203	6.24959886957679	6.13293	1.70258e+06	-0.0824223	0.909527
P40056	EPHB1_wt	EPHB1_wt_2	QLAAMQGQGTGK	QLAAMQGQGTGK_2	FALSE	0.992845	6.27607	6.32842386748754	6.10987	1.70258e+06	-0.0824223	0.909527
P40056	EPHB1_wt	EPHB1_wt_3	QLAAMQGQGTGK	QLAAMQGQGTGK_2	FALSE	0.9869	6.24285	6.23256954493831	6.17251	1.70258e+06	-0.0824223	0.909527
P40056	EPHB1_wt	EPHB1_wt_4	QLAAMQGQGTGK	QLAAMQGQGTGK_2	FALSE	0.984314	6.21347	6.30637013064405	6.06933	1.70258e+06	-0.0824223	0.909527
P40056	EPHB1_wt	EPHB1_wt_5	QLAAMQGQGTGK	QLAAMQGQGTGK_2	FALSE	0.987768	6.2015	6.31205081024175	6.05168	1.70258e+06	-0.0824223	0.909527
P40056	EPHB1_dead	EPHB1_dead_2	QLAAMQGQGTGK	QLAAMQGQGTGK_2	FALSE	0.97669	6.24137	6.20493870319005	6.19867	1.70258e+06	-0.0824223	0.909527
P40056	EPHB1_dead	EPHB1_dead_3	QLAAMQGQGTGK	QLAAMQGQGTGK_2	FALSE	0.973195	6.21797	6.16119254458182	6.21901	1.70258e+06	-0.0824223	0.909527
P40056	EPHB1_dead	EPHB1_dead_4	QLAAMQGQGTGK	QLAAMQGQGTGK_2	FALSE	0.975472	6.24766	6.22477395104642	6.18511	1.70258e+06	-0.0824223	0.909527
P40056	EPHB1_dead	EPHB1_dead_5	QLAAMQGQGTGK	QLAAMQGQGTGK_2	FALSE	0.967594	6.2828	6.23342933434484	6.2116	1.70258e+06	-0.0824223	0.909527
P40056	LP_wt	LP_wt_2	QLAAMQGQGTGK	QLAAMQGQGTGK_2	FALSE	0.995563	6.32744	6.29232106238319	6.19735	1.70258e+06	-0.0824223	0.909527
P40056	LP_wt	LP_wt_3	QLAAMQGQGTGK	QLAAMQGQGTGK_2	FALSE	0.992717	6.20641	6.11470700381029	6.25394	1.70258e+06	-0.0824223	0.909527
P40056	LP_wt	LP_wt_4	QLAAMQGQGTGK	QLAAMQGQGTGK_2	FALSE	0.979984	6.25547	6.22408969790278	6.19361	1.70258e+06	-0.0824223	0.909527
P40056	LP_wt	LP_wt_5	QLAAMQGQGTGK	QLAAMQGQGTGK_2	FALSE	0.973871	6.22279	6.11106419521615	6.27396	1.70258e+06	-0.0824223	0.909527
	vSRC_wt	vSRC_wt_2	DIEVVAVNDPFISNDYAAYM(ox)VK	DIEVVAVNDPFISNDY(ph)AAYM(ox)VK_3	TRUE	0		-Inf		1.74503e+06	-0.94449	0.91153
	vSRC_wt	vSRC_wt_3	DIEVVAVNDPFISNDYAAYM(ox)VK	DIEVVAVNDPFISNDY(ph)AAYM(ox)VK_3	TRUE	0		-Inf		1.74503e+06	-0.94449	0.91153
	vSRC_wt	vSRC_wt_4	DIEVVAVNDPFISNDYAAYM(ox)VK	DIEVVAVNDPFISNDY(ph)AAYM(ox)VK_3	TRUE	0		-Inf		1.74503e+06	-0.94449	0.91153
	vSRC_wt	vSRC_wt_5	DIEVVAVNDPFISNDYAAYM(ox)VK	DIEVVAVNDPFISNDY(ph)AAYM(ox)VK_3	TRUE	0		-Inf		1.74503e+06	-0.94449	0.91153
	vSRC_dead	vSRC_dead_2	DIEVVAVNDPFISNDYAAYM(ox)VK	DIEVVAVNDPFISNDY(ph)AAYM(ox)VK_3	TRUE	0		-Inf		1.74503e+06	-0.94449	0.91153
	vSRC_dead	vSRC_dead_3	DIEVVAVNDPFISNDYAAYM(ox)VK	DIEVVAVNDPFISNDY(ph)AAYM(ox)VK_3	TRUE	0		-Inf		1.74503e+06	-0.94449	0.91153
	vSRC_dead	vSRC_dead_4	DIEVVAVNDPFISNDYAAYM(ox)VK	DIEVVAVNDPFISNDY(ph)AAYM(ox)VK_3	TRUE	0		-Inf		1.74503e+06	-0.94449	0.91153
	vSRC_dead	vSRC_dead_5	DIEVVAVNDPFISNDYAAYM(ox)VK	DIEVVAVNDPFISNDY(ph)AAYM(ox)VK_3	TRUE	0		-Inf		1.74503e+06	-0.94449	0.91153
P00360	EPHB1_wt	EPHB1_wt_2	DIEVVAVNDPFISNDYAAYM(ox)VK	DIEVVAVNDPFISNDY(ph)AAYM(ox)VK_3	TRUE	0.220604	5.93306	5.57709139968948	7.67757	1.74503e+06	-0.94449	0.91153
P00360	EPHB1_wt	EPHB1_wt_3	DIEVVAVNDPFISNDYAAYM(ox)VK	DIEVVAVNDPFISNDY(ph)AAYM(ox)VK_3	TRUE	0.0616546	5.44385	5.09540240285619	7.67006	1.74503e+06	-0.94449	0.91153
P00360	EPHB1_wt	EPHB1_wt_4	DIEVVAVNDPFISNDYAAYM(ox)VK	DIEVVAVNDPFISNDY(ph)AAYM(ox)VK_3	TRUE	0.0728314	5.39706	5.03871011411147	7.67996	1.74503e+06	-0.94449	0.91153
P00360	EPHB1_wt	EPHB1_wt_5	DIEVVAVNDPFISNDYAAYM(ox)VK	DIEVVAVNDPFISNDY(ph)AAYM(ox)VK_3	TRUE	0.101455	5.69088	5.34003614896534	7.67245	1.74503e+06	-0.94449	0.91153
	EPHB1_dead	EPHB1_dead_2	DIEVVAVNDPFISNDYAAYM(ox)VK	DIEVVAVNDPFISNDY(ph)AAYM(ox)VK_3	TRUE	0		-Inf		1.74503e+06	-0.94449	0.91153
	EPHB1_dead	EPHB1_dead_3	DIEVVAVNDPFISNDYAAYM(ox)VK	DIEVVAVNDPFISNDY(ph)AAYM(ox)VK_3	TRUE	0		-Inf		1.74503e+06	-0.94449	0.91153
	EPHB1_dead	EPHB1_dead_4	DIEVVAVNDPFISNDYAAYM(ox)VK	DIEVVAVNDPFISNDY(ph)AAYM(ox)VK_3	TRUE	0		-Inf		1.74503e+06	-0.94449	0.91153
	EPHB1_dead	EPHB1_dead_5	DIEVVAVNDPFISNDYAAYM(ox)VK	DIEVVAVNDPFISNDY(ph)AAYM(ox)VK_3	TRUE	0		-Inf		1.74503e+06	-0.94449	0.91153
	LP_wt	LP_wt_2	DIEVVAVNDPFISNDYAAYM(ox)VK	DIEVVAVNDPFISNDY(ph)AAYM(ox)VK_3	TRUE	0		-Inf		1.74503e+06	-0.94449	0.91153
	LP_wt	LP_wt_3	DIEVVAVNDPFISNDYAAYM(ox)VK	DIEVVAVNDPFISNDY(ph)AAYM(ox)VK_3	TRUE	0		-Inf		1.74503e+06	-0.94449	0.91153
	LP_wt	LP_wt_4	DIEVVAVNDPFISNDYAAYM(ox)VK	DIEVVAVNDPFISNDY(ph)AAYM(ox)VK_3	TRUE	0		-Inf		1.74503e+06	-0.94449	0.91153
	LP_wt	LP_wt_5	DIEVVAVNDPFISNDYAAYM(ox)VK	DIEVVAVNDPFISNDY(ph)AAYM(ox)VK_3	TRUE	0		-Inf		1.74503e+06	-0.94449	0.91153
P00360	vSRC_wt	vSRC_wt_2	DIEVVAVNDPFISNDYAAYM(ox)VK	DIEVVAVNDPFISNDYAAYM(ox)VK_3	FALSE	1	5.13513	5.73359407316464	6.72314	1.74503e+06	-0.94449	0.91153
P00360	vSRC_wt	vSRC_wt_3	DIEVVAVNDPFISNDYAAYM(ox)VK	DIEVVAVNDPFISNDYAAYM(ox)VK_3	FALSE	1	5.33502	6.0151953025956	6.64143	1.74503e+06	-0.94449	0.91153
P00360	vSRC_wt	vSRC_wt_4	DIEVVAVNDPFISNDYAAYM(ox)VK	DIEVVAVNDPFISNDYAAYM(ox)VK_3	FALSE	1	5.4424	6.0949589249326	6.66905	1.74503e+06	-0.94449	0.91153
P00360	vSRC_wt	vSRC_wt_5	DIEVVAVNDPFISNDYAAYM(ox)VK	DIEVVAVNDPFISNDYAAYM(ox)VK_3	FALSE	1	4.86256	5.47014924811526	6.71402	1.74503e+06	-0.94449	0.91153
P00360	vSRC_dead	vSRC_dead_2	DIEVVAVNDPFISNDYAAYM(ox)VK	DIEVVAVNDPFISNDYAAYM(ox)VK_3	FALSE	1	6.2193	6.06160998158433	7.4793	1.74503e+06	-0.94449	0.91153
P00360	vSRC_dead	vSRC_dead_3	DIEVVAVNDPFISNDYAAYM(ox)VK	DIEVVAVNDPFISNDYAAYM(ox)VK_3	FALSE	1	7.14528	6.99247020688855	7.47442	1.74503e+06	-0.94449	0.91153
P00360	vSRC_dead	vSRC_dead_4	DIEVVAVNDPFISNDYAAYM(ox)VK	DIEVVAVNDPFISNDYAAYM(ox)VK_3	FALSE	1	6.43482	6.27576221296352	7.48067	1.74503e+06	-0.94449	0.91153
P00360	vSRC_dead	vSRC_dead_5	DIEVVAVNDPFISNDYAAYM(ox)VK	DIEVVAVNDPFISNDYAAYM(ox)VK_3	FALSE	1	6.29708	6.11168987053194	7.507	1.74503e+06	-0.94449	0.91153
P00360	EPHB1_wt	EPHB1_wt_2	DIEVVAVNDPFISNDYAAYM(ox)VK	DIEVVAVNDPFISNDYAAYM(ox)VK_3	FALSE	0.779396	6.4564	6.10043401094919	7.67757	1.74503e+06	-0.94449	0.91153
P00360	EPHB1_wt	EPHB1_wt_3	DIEVVAVNDPFISNDYAAYM(ox)VK	DIEVVAVNDPFISNDYAAYM(ox)VK_3	FALSE	0.938345	6.60145	6.25299700532597	7.67006	1.74503e+06	-0.94449	0.91153
P00360	EPHB1_wt	EPHB1_wt_4	DIEVVAVNDPFISNDYAAYM(ox)VK	DIEVVAVNDPFISNDYAAYM(ox)VK_3	FALSE	0.927169	6.4771	6.11874780698818	7.67996	1.74503e+06	-0.94449	0.91153
P00360	EPHB1_wt	EPHB1_wt_5	DIEVVAVNDPFISNDYAAYM(ox)VK	DIEVVAVNDPFISNDYAAYM(ox)VK_3	FALSE	0.898545	6.61334	6.26250146428617	7.67245	1.74503e+06	-0.94449	0.91153
P00360	EPHB1_dead	EPHB1_dead_2	DIEVVAVNDPFISNDYAAYM(ox)VK	DIEVVAVNDPFISNDYAAYM(ox)VK_3	FALSE	1	6.10554	6.1436339616272	7.28351	1.74503e+06	-0.94449	0.91153
P00360	EPHB1_dead	EPHB1_dead_3	DIEVVAVNDPFISNDYAAYM(ox)VK	DIEVVAVNDPFISNDYAAYM(ox)VK_3	FALSE	1	6.0372	6.06711088655053	7.2917	1.74503e+06	-0.94449	0.91153
P00360	EPHB1_dead	EPHB1_dead_4	DIEVVAVNDPFISNDYAAYM(ox)VK	DIEVVAVNDPFISNDYAAYM(ox)VK_3	FALSE	1	6.12621	6.16890534589817	7.27891	1.74503e+06	-0.94449	0.91153
P00360	EPHB1_dead	EPHB1_dead_5	DIEVVAVNDPFISNDYAAYM(ox)VK	DIEVVAVNDPFISNDYAAYM(ox)VK_3	FALSE	1	5.93278	5.99125472874794	7.26313	1.74503e+06	-0.94449	0.91153
P00360	LP_wt	LP_wt_2	DIEVVAVNDPFISNDYAAYM(ox)VK	DIEVVAVNDPFISNDYAAYM(ox)VK_3	FALSE	1	6.12635	6.08846424840299	7.35949	1.74503e+06	-0.94449	0.91153
P00360	LP_wt	LP_wt_3	DIEVVAVNDPFISNDYAAYM(ox)VK	DIEVVAVNDPFISNDYAAYM(ox)VK_3	FALSE	1	6.09036	6.01860267414913	7.39336	1.74503e+06	-0.94449	0.91153
P00360	LP_wt	LP_wt_4	DIEVVAVNDPFISNDYAAYM(ox)VK	DIEVVAVNDPFISNDYAAYM(ox)VK_3	FALSE	1	6.1972	6.15786917922839	7.36094	1.74503e+06	-0.94449	0.91153
P00360	LP_wt	LP_wt_5	DIEVVAVNDPFISNDYAAYM(ox)VK	DIEVVAVNDPFISNDYAAYM(ox)VK_3	FALSE	1	6.35212	6.28349082520613	7.39024	1.74503e+06	-0.94449	0.91153
	vSRC_wt	vSRC_wt_2	SRPVQEMIPLK	S(ph)RPVQEMIPLK_3	TRUE	0		-Inf		744244	-0.501294	0.912204
P25655	vSRC_wt	vSRC_wt_3	SRPVQEMIPLK	S(ph)RPVQEMIPLK_3	TRUE	0.0140425	4.32142	4.30174963522865	5.91315	744244	-0.501294	0.912204
	vSRC_wt	vSRC_wt_4	SRPVQEMIPLK	S(ph)RPVQEMIPLK_3	TRUE	0		-Inf		744244	-0.501294	0.912204
P25655	vSRC_wt	vSRC_wt_5	SRPVQEMIPLK	S(ph)RPVQEMIPLK_3	TRUE	0.00644665	4.08654	4.06580293455061	5.91422	744244	-0.501294	0.912204
	vSRC_dead	vSRC_dead_2	SRPVQEMIPLK	S(ph)RPVQEMIPLK_3	TRUE	0		-Inf		744244	-0.501294	0.912204
P25655	vSRC_dead	vSRC_dead_3	SRPVQEMIPLK	S(ph)RPVQEMIPLK_3	TRUE	0.017769	4.24651	4.25153779130671	5.88845	744244	-0.501294	0.912204
	vSRC_dead	vSRC_dead_4	SRPVQEMIPLK	S(ph)RPVQEMIPLK_3	TRUE	0		-Inf		744244	-0.501294	0.912204
P25655	vSRC_dead	vSRC_dead_5	SRPVQEMIPLK	S(ph)RPVQEMIPLK_3	TRUE	0.0095247	4.02984	4.05861563692401	5.8647	744244	-0.501294	0.912204
P25655	EPHB1_wt	EPHB1_wt_2	SRPVQEMIPLK	S(ph)RPVQEMIPLK_3	TRUE	0.00787806	4.17965	4.20881938762805	5.86431	744244	-0.501294	0.912204
P25655	EPHB1_wt	EPHB1_wt_3	SRPVQEMIPLK	S(ph)RPVQEMIPLK_3	TRUE	0.0164895	4.3911	4.42388225070248	5.86069	744244	-0.501294	0.912204
P25655	EPHB1_wt	EPHB1_wt_4	SRPVQEMIPLK	S(ph)RPVQEMIPLK_3	TRUE	0.00733217	4.01467	4.06977146632486	5.83837	744244	-0.501294	0.912204
P25655	EPHB1_wt	EPHB1_wt_5	SRPVQEMIPLK	S(ph)RPVQEMIPLK_3	TRUE	0.0164709	4.3385	4.37473569577897	5.85725	744244	-0.501294	0.912204
P25655	EPHB1_dead	EPHB1_dead_2	SRPVQEMIPLK	S(ph)RPVQEMIPLK_3	TRUE	0.0238605	4.64285	4.62690919463404	5.90942	744244	-0.501294	0.912204
P25655	EPHB1_dead	EPHB1_dead_3	SRPVQEMIPLK	S(ph)RPVQEMIPLK_3	TRUE	0.0153064	4.36735	4.36083261660982	5.9	744244	-0.501294	0.912204
P25655	EPHB1_dead	EPHB1_dead_4	SRPVQEMIPLK	S(ph)RPVQEMIPLK_3	TRUE	0.0231334	4.51707	4.52374005474946	5.8868	744244	-0.501294	0.912204
P25655	EPHB1_dead	EPHB1_dead_5	SRPVQEMIPLK	S(ph)RPVQEMIPLK_3	TRUE	0.00539354	3.85495	3.82094076392686	5.92749	744244	-0.501294	0.912204
P25655	LP_wt	LP_wt_2	SRPVQEMIPLK	S(ph)RPVQEMIPLK_3	TRUE	0.0123515	4.32008	4.3042826941936	5.90927	744244	-0.501294	0.912204
P25655	LP_wt	LP_wt_3	SRPVQEMIPLK	S(ph)RPVQEMIPLK_3	TRUE	0.0250003	4.45842	4.44511808912289	5.90677	744244	-0.501294	0.912204
P25655	LP_wt	LP_wt_4	SRPVQEMIPLK	S(ph)RPVQEMIPLK_3	TRUE	0.0111839	4.24661	4.24254950507132	5.89754	744244	-0.501294	0.912204
P25655	LP_wt	LP_wt_5	SRPVQEMIPLK	S(ph)RPVQEMIPLK_3	TRUE	0.0229414	4.45645	4.45118112784599	5.89875	744244	-0.501294	0.912204
P25655	vSRC_wt	vSRC_wt_2	SRPVQEMIPLK	SRPVQEMIPLK_3	FALSE	1	5.98449	5.92475942582343	5.95321	744244	-0.501294	0.912204
P25655	vSRC_wt	vSRC_wt_3	SRPVQEMIPLK	SRPVQEMIPLK_3	FALSE	0.985957	5.86793	5.84825561586231	5.91315	744244	-0.501294	0.912204
P25655	vSRC_wt	vSRC_wt_4	SRPVQEMIPLK	SRPVQEMIPLK_3	FALSE	1	5.90323	5.87456857146436	5.92214	744244	-0.501294	0.912204
P25655	vSRC_wt	vSRC_wt_5	SRPVQEMIPLK	SRPVQEMIPLK_3	FALSE	0.993553	5.97449	5.95375268640727	5.91422	744244	-0.501294	0.912204
P25655	vSRC_dead	vSRC_dead_2	SRPVQEMIPLK	SRPVQEMIPLK_3	FALSE	1	5.88466	5.90155232750803	5.87658	744244	-0.501294	0.912204
P25655	vSRC_dead	vSRC_dead_3	SRPVQEMIPLK	SRPVQEMIPLK_3	FALSE	0.982231	5.68915	5.69418099472568	5.88845	744244	-0.501294	0.912204
P25655	vSRC_dead	vSRC_dead_4	SRPVQEMIPLK	SRPVQEMIPLK_3	FALSE	1	5.8029	5.81510927717374	5.88127	744244	-0.501294	0.912204
P25655	vSRC_dead	vSRC_dead_5	SRPVQEMIPLK	SRPVQEMIPLK_3	FALSE	0.990475	5.74693	5.77570097485067	5.8647	744244	-0.501294	0.912204
P25655	EPHB1_wt	EPHB1_wt_2	SRPVQEMIPLK	SRPVQEMIPLK_3	FALSE	0.992122	5.97989	6.00905810864285	5.86431	744244	-0.501294	0.912204
P25655	EPHB1_wt	EPHB1_wt_3	SRPVQEMIPLK	SRPVQEMIPLK_3	FALSE	0.983511	5.86676	5.89954690524325	5.86069	744244	-0.501294	0.912204
P25655	EPHB1_wt	EPHB1_wt_4	SRPVQEMIPLK	SRPVQEMIPLK_3	FALSE	0.992668	5.84633	5.9014354917554	5.83837	744244	-0.501294	0.912204
P25655	EPHB1_wt	EPHB1_wt_5	SRPVQEMIPLK	SRPVQEMIPLK_3	FALSE	0.983529	5.81467	5.85089776061184	5.85725	744244	-0.501294	0.912204
P25655	EPHB1_dead	EPHB1_dead_2	SRPVQEMIPLK	SRPVQEMIPLK_3	FALSE	0.976139	5.95478	5.93883432750349	5.90942	744244	-0.501294	0.912204
P25655	EPHB1_dead	EPHB1_dead_3	SRPVQEMIPLK	SRPVQEMIPLK_3	FALSE	0.984694	5.87588	5.86935495203255	5.9	744244	-0.501294	0.912204
P25655	EPHB1_dead	EPHB1_dead_4	SRPVQEMIPLK	SRPVQEMIPLK_3	FALSE	0.976867	5.84275	5.84942946491714	5.8868	744244	-0.501294	0.912204
P25655	EPHB1_dead	EPHB1_dead_5	SRPVQEMIPLK	SRPVQEMIPLK_3	FALSE	0.994606	5.82082	5.78681133714015	5.92749	744244	-0.501294	0.912204
P25655	LP_wt	LP_wt_2	SRPVQEMIPLK	SRPVQEMIPLK_3	FALSE	0.987649	5.92306	5.90725927919562	5.90927	744244	-0.501294	0.912204
P25655	LP_wt	LP_wt_3	SRPVQEMIPLK	SRPVQEMIPLK_3	FALSE	0.975	5.74957	5.7362701734458	5.90677	744244	-0.501294	0.912204
P25655	LP_wt	LP_wt_4	SRPVQEMIPLK	SRPVQEMIPLK_3	FALSE	0.988816	5.89323	5.88916641468482	5.89754	744244	-0.501294	0.912204
P25655	LP_wt	LP_wt_5	SRPVQEMIPLK	SRPVQEMIPLK_3	FALSE	0.977059	5.78584	5.78057372718193	5.89875	744244	-0.501294	0.912204
	vSRC_wt	vSRC_wt_2	LFNEEKNPSEYTK	LFNEEKNPSEY(ph)TK_3	TRUE	0		-Inf		316021	-0.0261779	0.912282
	vSRC_wt	vSRC_wt_3	LFNEEKNPSEYTK	LFNEEKNPSEY(ph)TK_3	TRUE	0		-Inf		316021	-0.0261779	0.912282
	vSRC_wt	vSRC_wt_4	LFNEEKNPSEYTK	LFNEEKNPSEY(ph)TK_3	TRUE	0		-Inf		316021	-0.0261779	0.912282
	vSRC_wt	vSRC_wt_5	LFNEEKNPSEYTK	LFNEEKNPSEY(ph)TK_3	TRUE	0		-Inf		316021	-0.0261779	0.912282
	vSRC_dead	vSRC_dead_2	LFNEEKNPSEYTK	LFNEEKNPSEY(ph)TK_3	TRUE	0		-Inf		316021	-0.0261779	0.912282
	vSRC_dead	vSRC_dead_3	LFNEEKNPSEYTK	LFNEEKNPSEY(ph)TK_3	TRUE	0		-Inf		316021	-0.0261779	0.912282
	vSRC_dead	vSRC_dead_4	LFNEEKNPSEYTK	LFNEEKNPSEY(ph)TK_3	TRUE	0		-Inf		316021	-0.0261779	0.912282
	vSRC_dead	vSRC_dead_5	LFNEEKNPSEYTK	LFNEEKNPSEY(ph)TK_3	TRUE	0		-Inf		316021	-0.0261779	0.912282
Q04336	EPHB1_wt	EPHB1_wt_2	LFNEEKNPSEYTK	LFNEEKNPSEY(ph)TK_3	TRUE	0.0370589	5.94233	5.68141007436842	6.67838	316021	-0.0261779	0.912282
Q04336	EPHB1_wt	EPHB1_wt_3	LFNEEKNPSEYTK	LFNEEKNPSEY(ph)TK_3	TRUE	0.0327515	5.7586	5.49127223671099	6.68479	316021	-0.0261779	0.912282
Q04336	EPHB1_wt	EPHB1_wt_4	LFNEEKNPSEYTK	LFNEEKNPSEY(ph)TK_3	TRUE	0.0259332	5.68886	5.4387563439746	6.66757	316021	-0.0261779	0.912282
Q04336	EPHB1_wt	EPHB1_wt_5	LFNEEKNPSEYTK	LFNEEKNPSEY(ph)TK_3	TRUE	0.0203452	5.73209	5.47615401224107	6.6734	316021	-0.0261779	0.912282
	EPHB1_dead	EPHB1_dead_2	LFNEEKNPSEYTK	LFNEEKNPSEY(ph)TK_3	TRUE	0		-Inf		316021	-0.0261779	0.912282
	EPHB1_dead	EPHB1_dead_3	LFNEEKNPSEYTK	LFNEEKNPSEY(ph)TK_3	TRUE	0		-Inf		316021	-0.0261779	0.912282
	EPHB1_dead	EPHB1_dead_4	LFNEEKNPSEYTK	LFNEEKNPSEY(ph)TK_3	TRUE	0		-Inf		316021	-0.0261779	0.912282
	EPHB1_dead	EPHB1_dead_5	LFNEEKNPSEYTK	LFNEEKNPSEY(ph)TK_3	TRUE	0		-Inf		316021	-0.0261779	0.912282
	LP_wt	LP_wt_2	LFNEEKNPSEYTK	LFNEEKNPSEY(ph)TK_3	TRUE	0		-Inf		316021	-0.0261779	0.912282
	LP_wt	LP_wt_3	LFNEEKNPSEYTK	LFNEEKNPSEY(ph)TK_3	TRUE	0		-Inf		316021	-0.0261779	0.912282
	LP_wt	LP_wt_4	LFNEEKNPSEYTK	LFNEEKNPSEY(ph)TK_3	TRUE	0		-Inf		316021	-0.0261779	0.912282
	LP_wt	LP_wt_5	LFNEEKNPSEYTK	LFNEEKNPSEY(ph)TK_3	TRUE	0		-Inf		316021	-0.0261779	0.912282
Q04336	vSRC_wt	vSRC_wt_2	LFNEEKNPSEYTK	LFNEEKNPSEYTK_2	FALSE	1	5.29457	5.28009175499124	6.43194	316021	-0.0261779	0.912282
Q04336	vSRC_wt	vSRC_wt_3	LFNEEKNPSEYTK	LFNEEKNPSEYTK_2	FALSE	1	5.57889	5.57060391815118	6.42575	316021	-0.0261779	0.912282
Q04336	vSRC_wt	vSRC_wt_4	LFNEEKNPSEYTK	LFNEEKNPSEYTK_2	FALSE	1	5.48344	5.50505169390908	6.39585	316021	-0.0261779	0.912282
Q04336	vSRC_wt	vSRC_wt_5	LFNEEKNPSEYTK	LFNEEKNPSEYTK_2	FALSE	1	5.69593	5.69389909864335	6.4195	316021	-0.0261779	0.912282
Q04336	vSRC_dead	vSRC_dead_2	LFNEEKNPSEYTK	LFNEEKNPSEYTK_2	FALSE	1	5.24183	5.31774944375997	6.34154	316021	-0.0261779	0.912282
Q04336	vSRC_dead	vSRC_dead_3	LFNEEKNPSEYTK	LFNEEKNPSEYTK_2	FALSE	1	5.31247	5.39583365131778	6.33409	316021	-0.0261779	0.912282
Q04336	vSRC_dead	vSRC_dead_4	LFNEEKNPSEYTK	LFNEEKNPSEYTK_2	FALSE	1	5.55829	5.6534044916286	6.32235	316021	-0.0261779	0.912282
Q04336	vSRC_dead	vSRC_dead_5	LFNEEKNPSEYTK	LFNEEKNPSEYTK_2	FALSE	1	5.48531	5.59474224422401	6.30803	316021	-0.0261779	0.912282
Q04336	EPHB1_wt	EPHB1_wt_2	LFNEEKNPSEYTK	LFNEEKNPSEYTK_2	FALSE	0.962941	5.77497	5.51405276238486	6.67838	316021	-0.0261779	0.912282
Q04336	EPHB1_wt	EPHB1_wt_3	LFNEEKNPSEYTK	LFNEEKNPSEYTK_2	FALSE	0.967249	5.64684	5.37951443591616	6.68479	316021	-0.0261779	0.912282
Q04336	EPHB1_wt	EPHB1_wt_4	LFNEEKNPSEYTK	LFNEEKNPSEYTK_2	FALSE	0.974067	5.68153	5.43142422456025	6.66757	316021	-0.0261779	0.912282
Q04336	EPHB1_wt	EPHB1_wt_5	LFNEEKNPSEYTK	LFNEEKNPSEYTK_2	FALSE	0.979655	5.83264	5.57669971564095	6.6734	316021	-0.0261779	0.912282
Q04336	EPHB1_dead	EPHB1_dead_2	LFNEEKNPSEYTK	LFNEEKNPSEYTK_2	FALSE	1	5.35711	5.4630760114362	6.3115	316021	-0.0261779	0.912282
Q04336	EPHB1_dead	EPHB1_dead_3	LFNEEKNPSEYTK	LFNEEKNPSEYTK_2	FALSE	1	5.20972	5.33301806047808	6.29417	316021	-0.0261779	0.912282
Q04336	EPHB1_dead	EPHB1_dead_4	LFNEEKNPSEYTK	LFNEEKNPSEYTK_2	FALSE	1	5.45743	5.57478126151326	6.3001	316021	-0.0261779	0.912282
Q04336	EPHB1_dead	EPHB1_dead_5	LFNEEKNPSEYTK	LFNEEKNPSEYTK_2	FALSE	1	5.32743	5.44739967406841	6.29749	316021	-0.0261779	0.912282
Q04336	LP_wt	LP_wt_2	LFNEEKNPSEYTK	LFNEEKNPSEYTK_2	FALSE	1	5.43398	5.53524903162733	6.31619	316021	-0.0261779	0.912282
Q04336	LP_wt	LP_wt_3	LFNEEKNPSEYTK	LFNEEKNPSEYTK_2	FALSE	1	5.35244	5.4509652687304	6.31893	316021	-0.0261779	0.912282
Q04336	LP_wt	LP_wt_4	LFNEEKNPSEYTK	LFNEEKNPSEYTK_2	FALSE	1	5.46679	5.55310261800783	6.33115	316021	-0.0261779	0.912282
Q04336	LP_wt	LP_wt_5	LFNEEKNPSEYTK	LFNEEKNPSEYTK_2	FALSE	1	5.28609	5.39772598945648	6.30583	316021	-0.0261779	0.912282
	vSRC_wt	vSRC_wt_2	FNCYVQTM(ox)TPEQATK	FNCY(ph)VQTM(ox)TPEQATK_2	TRUE	0		-Inf		265386	-0.136253	0.91346
	vSRC_wt	vSRC_wt_3	FNCYVQTM(ox)TPEQATK	FNCY(ph)VQTM(ox)TPEQATK_2	TRUE	0		-Inf		265386	-0.136253	0.91346
	vSRC_wt	vSRC_wt_4	FNCYVQTM(ox)TPEQATK	FNCY(ph)VQTM(ox)TPEQATK_2	TRUE	0		-Inf		265386	-0.136253	0.91346
	vSRC_wt	vSRC_wt_5	FNCYVQTM(ox)TPEQATK	FNCY(ph)VQTM(ox)TPEQATK_2	TRUE	0		-Inf		265386	-0.136253	0.91346
	vSRC_dead	vSRC_dead_2	FNCYVQTM(ox)TPEQATK	FNCY(ph)VQTM(ox)TPEQATK_2	TRUE	0		-Inf		265386	-0.136253	0.91346
	vSRC_dead	vSRC_dead_3	FNCYVQTM(ox)TPEQATK	FNCY(ph)VQTM(ox)TPEQATK_2	TRUE	0		-Inf		265386	-0.136253	0.91346
	vSRC_dead	vSRC_dead_4	FNCYVQTM(ox)TPEQATK	FNCY(ph)VQTM(ox)TPEQATK_2	TRUE	0		-Inf		265386	-0.136253	0.91346
	vSRC_dead	vSRC_dead_5	FNCYVQTM(ox)TPEQATK	FNCY(ph)VQTM(ox)TPEQATK_2	TRUE	0		-Inf		265386	-0.136253	0.91346
P06115	EPHB1_wt	EPHB1_wt_2	FNCYVQTM(ox)TPEQATK	FNCY(ph)VQTM(ox)TPEQATK_2	TRUE	0.235138	6.22884	5.65456574063871	7.06081	265386	-0.136253	0.91346
P06115	EPHB1_wt	EPHB1_wt_3	FNCYVQTM(ox)TPEQATK	FNCY(ph)VQTM(ox)TPEQATK_2	TRUE	0.0628171	5.67186	5.10048888376135	7.0579	265386	-0.136253	0.91346
P06115	EPHB1_wt	EPHB1_wt_4	FNCYVQTM(ox)TPEQATK	FNCY(ph)VQTM(ox)TPEQATK_2	TRUE	0.0849006	5.80786	5.22908762884453	7.06531	265386	-0.136253	0.91346
P06115	EPHB1_wt	EPHB1_wt_5	FNCYVQTM(ox)TPEQATK	FNCY(ph)VQTM(ox)TPEQATK_2	TRUE	0.0779035	5.75968	5.17670428751517	7.06951	265386	-0.136253	0.91346
	EPHB1_dead	EPHB1_dead_2	FNCYVQTM(ox)TPEQATK	FNCY(ph)VQTM(ox)TPEQATK_2	TRUE	0		-Inf		265386	-0.136253	0.91346
	EPHB1_dead	EPHB1_dead_3	FNCYVQTM(ox)TPEQATK	FNCY(ph)VQTM(ox)TPEQATK_2	TRUE	0		-Inf		265386	-0.136253	0.91346
	EPHB1_dead	EPHB1_dead_4	FNCYVQTM(ox)TPEQATK	FNCY(ph)VQTM(ox)TPEQATK_2	TRUE	0		-Inf		265386	-0.136253	0.91346
	EPHB1_dead	EPHB1_dead_5	FNCYVQTM(ox)TPEQATK	FNCY(ph)VQTM(ox)TPEQATK_2	TRUE	0		-Inf		265386	-0.136253	0.91346
	LP_wt	LP_wt_2	FNCYVQTM(ox)TPEQATK	FNCY(ph)VQTM(ox)TPEQATK_2	TRUE	0		-Inf		265386	-0.136253	0.91346
	LP_wt	LP_wt_3	FNCYVQTM(ox)TPEQATK	FNCY(ph)VQTM(ox)TPEQATK_2	TRUE	0		-Inf		265386	-0.136253	0.91346
	LP_wt	LP_wt_4	FNCYVQTM(ox)TPEQATK	FNCY(ph)VQTM(ox)TPEQATK_2	TRUE	0		-Inf		265386	-0.136253	0.91346
	LP_wt	LP_wt_5	FNCYVQTM(ox)TPEQATK	FNCY(ph)VQTM(ox)TPEQATK_2	TRUE	0		-Inf		265386	-0.136253	0.91346
P06115	vSRC_wt	vSRC_wt_2	FNCYVQTM(ox)TPEQATK	FNCYVQTM(ox)TPEQATK_2	FALSE	1	4.98572	5.27491709536436	6.19734	265386	-0.136253	0.91346
P06115	vSRC_wt	vSRC_wt_3	FNCYVQTM(ox)TPEQATK	FNCYVQTM(ox)TPEQATK_2	FALSE	1	5.08229	5.38974291546093	6.17909	265386	-0.136253	0.91346
P06115	vSRC_wt	vSRC_wt_4	FNCYVQTM(ox)TPEQATK	FNCYVQTM(ox)TPEQATK_2	FALSE	1	5.22333	5.50965467743357	6.20021	265386	-0.136253	0.91346
P06115	vSRC_wt	vSRC_wt_5	FNCYVQTM(ox)TPEQATK	FNCYVQTM(ox)TPEQATK_2	FALSE	1	5.01186	5.32624765144252	6.17215	265386	-0.136253	0.91346
P06115	vSRC_dead	vSRC_dead_2	FNCYVQTM(ox)TPEQATK	FNCYVQTM(ox)TPEQATK_2	FALSE	1	4.89576	5.03896582156448	6.34333	265386	-0.136253	0.91346
P06115	vSRC_dead	vSRC_dead_3	FNCYVQTM(ox)TPEQATK	FNCYVQTM(ox)TPEQATK_2	FALSE	1	6.05487	6.21029327899962	6.33111	265386	-0.136253	0.91346
P06115	vSRC_dead	vSRC_dead_4	FNCYVQTM(ox)TPEQATK	FNCYVQTM(ox)TPEQATK_2	FALSE	1	5.13141	5.31008561275282	6.30786	265386	-0.136253	0.91346
P06115	vSRC_dead	vSRC_dead_5	FNCYVQTM(ox)TPEQATK	FNCYVQTM(ox)TPEQATK_2	FALSE	1	5.11028	5.27524251150388	6.32157	265386	-0.136253	0.91346
P06115	EPHB1_wt	EPHB1_wt_2	FNCYVQTM(ox)TPEQATK	FNCYVQTM(ox)TPEQATK_2	FALSE	0.764862	5.87545	5.30117169906502	7.06081	265386	-0.136253	0.91346
P06115	EPHB1_wt	EPHB1_wt_3	FNCYVQTM(ox)TPEQATK	FNCYVQTM(ox)TPEQATK_2	FALSE	0.937183	5.97995	5.40858198652199	7.0579	265386	-0.136253	0.91346
P06115	EPHB1_wt	EPHB1_wt_4	FNCYVQTM(ox)TPEQATK	FNCYVQTM(ox)TPEQATK_2	FALSE	0.915099	5.97477	5.39599185647689	7.06531	265386	-0.136253	0.91346
P06115	EPHB1_wt	EPHB1_wt_5	FNCYVQTM(ox)TPEQATK	FNCYVQTM(ox)TPEQATK_2	FALSE	0.922096	5.96725	5.38427027056143	7.06951	265386	-0.136253	0.91346
P06115	EPHB1_dead	EPHB1_dead_2	FNCYVQTM(ox)TPEQATK	FNCYVQTM(ox)TPEQATK_2	FALSE	1	5.05043	5.21497520500639	6.32199	265386	-0.136253	0.91346
P06115	EPHB1_dead	EPHB1_dead_3	FNCYVQTM(ox)TPEQATK	FNCYVQTM(ox)TPEQATK_2	FALSE	1	5.1907	5.34858859497518	6.32865	265386	-0.136253	0.91346
P06115	EPHB1_dead	EPHB1_dead_4	FNCYVQTM(ox)TPEQATK	FNCYVQTM(ox)TPEQATK_2	FALSE	1	4.99803	5.17969172605514	6.30487	265386	-0.136253	0.91346
P06115	EPHB1_dead	EPHB1_dead_5	FNCYVQTM(ox)TPEQATK	FNCYVQTM(ox)TPEQATK_2	FALSE	1	4.49359	4.66460997397164	6.31552	265386	-0.136253	0.91346
P06115	LP_wt	LP_wt_2	FNCYVQTM(ox)TPEQATK	FNCYVQTM(ox)TPEQATK_2	FALSE	1	4.29975	4.49443258304762	6.29185	265386	-0.136253	0.91346
P06115	LP_wt	LP_wt_3	FNCYVQTM(ox)TPEQATK	FNCYVQTM(ox)TPEQATK_2	FALSE	1	5.0281	5.26712851023686	6.2475	265386	-0.136253	0.91346
P06115	LP_wt	LP_wt_4	FNCYVQTM(ox)TPEQATK	FNCYVQTM(ox)TPEQATK_2	FALSE	1	4.94652	5.16906540516081	6.26399	265386	-0.136253	0.91346
P06115	LP_wt	LP_wt_5	FNCYVQTM(ox)TPEQATK	FNCYVQTM(ox)TPEQATK_2	FALSE	1	5.06248	5.29164924906614	6.25736	265386	-0.136253	0.91346
P25582	vSRC_wt	vSRC_wt_2	GGDNEEEWTGFNEGSLEK	GGDNEEEWTGFNEGS(ph)LEK_2	TRUE	0.0279306	5.75157	5.54889526424247	5.83713	136534	-0.0110333	0.91346
P25582	vSRC_wt	vSRC_wt_3	GGDNEEEWTGFNEGSLEK	GGDNEEEWTGFNEGS(ph)LEK_2	TRUE	0.0166895	5.40459	5.30929297075093	5.72975	136534	-0.0110333	0.91346
P25582	vSRC_wt	vSRC_wt_4	GGDNEEEWTGFNEGSLEK	GGDNEEEWTGFNEGS(ph)LEK_2	TRUE	0.0112434	5.2129	5.16959918356571	5.67776	136534	-0.0110333	0.91346
P25582	vSRC_wt	vSRC_wt_5	GGDNEEEWTGFNEGSLEK	GGDNEEEWTGFNEGS(ph)LEK_2	TRUE	0.0298592	5.5377	5.52282994293354	5.64933	136534	-0.0110333	0.91346
	vSRC_dead	vSRC_dead_2	GGDNEEEWTGFNEGSLEK	GGDNEEEWTGFNEGS(ph)LEK_2	TRUE	0		-Inf		136534	-0.0110333	0.91346
	vSRC_dead	vSRC_dead_3	GGDNEEEWTGFNEGSLEK	GGDNEEEWTGFNEGS(ph)LEK_2	TRUE	0		-Inf		136534	-0.0110333	0.91346
	vSRC_dead	vSRC_dead_4	GGDNEEEWTGFNEGSLEK	GGDNEEEWTGFNEGS(ph)LEK_2	TRUE	0		-Inf		136534	-0.0110333	0.91346
	vSRC_dead	vSRC_dead_5	GGDNEEEWTGFNEGSLEK	GGDNEEEWTGFNEGS(ph)LEK_2	TRUE	0		-Inf		136534	-0.0110333	0.91346
	EPHB1_wt	EPHB1_wt_2	GGDNEEEWTGFNEGSLEK	GGDNEEEWTGFNEGS(ph)LEK_2	TRUE	0		-Inf		136534	-0.0110333	0.91346
	EPHB1_wt	EPHB1_wt_3	GGDNEEEWTGFNEGSLEK	GGDNEEEWTGFNEGS(ph)LEK_2	TRUE	0		-Inf		136534	-0.0110333	0.91346
	EPHB1_wt	EPHB1_wt_4	GGDNEEEWTGFNEGSLEK	GGDNEEEWTGFNEGS(ph)LEK_2	TRUE	0		-Inf		136534	-0.0110333	0.91346
	EPHB1_wt	EPHB1_wt_5	GGDNEEEWTGFNEGSLEK	GGDNEEEWTGFNEGS(ph)LEK_2	TRUE	0		-Inf		136534	-0.0110333	0.91346
P25582	EPHB1_dead	EPHB1_dead_2	GGDNEEEWTGFNEGSLEK	GGDNEEEWTGFNEGS(ph)LEK_2	TRUE	0.00953127	5.08219	5.12560398264091	5.59105	136534	-0.0110333	0.91346
	EPHB1_dead	EPHB1_dead_3	GGDNEEEWTGFNEGSLEK	GGDNEEEWTGFNEGS(ph)LEK_2	TRUE	0		-Inf		136534	-0.0110333	0.91346
	EPHB1_dead	EPHB1_dead_4	GGDNEEEWTGFNEGSLEK	GGDNEEEWTGFNEGS(ph)LEK_2	TRUE	0		-Inf		136534	-0.0110333	0.91346
	EPHB1_dead	EPHB1_dead_5	GGDNEEEWTGFNEGSLEK	GGDNEEEWTGFNEGS(ph)LEK_2	TRUE	0		-Inf		136534	-0.0110333	0.91346
	LP_wt	LP_wt_2	GGDNEEEWTGFNEGSLEK	GGDNEEEWTGFNEGS(ph)LEK_2	TRUE	0		-Inf		136534	-0.0110333	0.91346
	LP_wt	LP_wt_3	GGDNEEEWTGFNEGSLEK	GGDNEEEWTGFNEGS(ph)LEK_2	TRUE	0		-Inf		136534	-0.0110333	0.91346
	LP_wt	LP_wt_4	GGDNEEEWTGFNEGSLEK	GGDNEEEWTGFNEGS(ph)LEK_2	TRUE	0		-Inf		136534	-0.0110333	0.91346
	LP_wt	LP_wt_5	GGDNEEEWTGFNEGSLEK	GGDNEEEWTGFNEGS(ph)LEK_2	TRUE	0		-Inf		136534	-0.0110333	0.91346
P25582	vSRC_wt	vSRC_wt_2	GGDNEEEWTGFNEGSLEK	GGDNEEEWTGFNEGSLEK_2	FALSE	0.972069	5.33589	5.13321816820406	5.83713	136534	-0.0110333	0.91346
P25582	vSRC_wt	vSRC_wt_3	GGDNEEEWTGFNEGSLEK	GGDNEEEWTGFNEGSLEK_2	FALSE	0.983311	5.21754	5.12224646347884	5.72975	136534	-0.0110333	0.91346
P25582	vSRC_wt	vSRC_wt_4	GGDNEEEWTGFNEGSLEK	GGDNEEEWTGFNEGSLEK_2	FALSE	0.988757	5.19979	5.15649699102523	5.67776	136534	-0.0110333	0.91346
P25582	vSRC_wt	vSRC_wt_5	GGDNEEEWTGFNEGSLEK	GGDNEEEWTGFNEGSLEK_2	FALSE	0.970141	5.09217	5.07729143748764	5.64933	136534	-0.0110333	0.91346
P25582	vSRC_dead	vSRC_dead_2	GGDNEEEWTGFNEGSLEK	GGDNEEEWTGFNEGSLEK_2	FALSE	1	5.03575	5.05057641254311	5.61964	136534	-0.0110333	0.91346
P25582	vSRC_dead	vSRC_dead_3	GGDNEEEWTGFNEGSLEK	GGDNEEEWTGFNEGSLEK_2	FALSE	1	5.15636	5.22835320612906	5.56246	136534	-0.0110333	0.91346
P25582	vSRC_dead	vSRC_dead_4	GGDNEEEWTGFNEGSLEK	GGDNEEEWTGFNEGSLEK_2	FALSE	1	5.07062	5.15821242041437	5.54687	136534	-0.0110333	0.91346
P25582	vSRC_dead	vSRC_dead_5	GGDNEEEWTGFNEGSLEK	GGDNEEEWTGFNEGSLEK_2	FALSE	1	5.09802	5.14603117584384	5.58645	136534	-0.0110333	0.91346
P25582	EPHB1_wt	EPHB1_wt_2	GGDNEEEWTGFNEGSLEK	GGDNEEEWTGFNEGSLEK_2	FALSE	1	5.20892	5.21784987414706	5.62553	136534	-0.0110333	0.91346
P25582	EPHB1_wt	EPHB1_wt_3	GGDNEEEWTGFNEGSLEK	GGDNEEEWTGFNEGSLEK_2	FALSE	1	5.19003	5.18278005114801	5.64171	136534	-0.0110333	0.91346
P25582	EPHB1_wt	EPHB1_wt_4	GGDNEEEWTGFNEGSLEK	GGDNEEEWTGFNEGSLEK_2	FALSE	1	4.85326	4.92883651081275	5.55888	136534	-0.0110333	0.91346
P25582	EPHB1_wt	EPHB1_wt_5	GGDNEEEWTGFNEGSLEK	GGDNEEEWTGFNEGSLEK_2	FALSE	1	5.00901	5.09044684690996	5.55303	136534	-0.0110333	0.91346
P25582	EPHB1_dead	EPHB1_dead_2	GGDNEEEWTGFNEGSLEK	GGDNEEEWTGFNEGSLEK_2	FALSE	0.990469	5.14159	5.18499895852547	5.59105	136534	-0.0110333	0.91346
P25582	EPHB1_dead	EPHB1_dead_3	GGDNEEEWTGFNEGSLEK	GGDNEEEWTGFNEGSLEK_2	FALSE	1	5.22064	5.1809801682351	5.67412	136534	-0.0110333	0.91346
P25582	EPHB1_dead	EPHB1_dead_4	GGDNEEEWTGFNEGSLEK	GGDNEEEWTGFNEGSLEK_2	FALSE	1	5.28256	5.27673470568969	5.64028	136534	-0.0110333	0.91346
P25582	EPHB1_dead	EPHB1_dead_5	GGDNEEEWTGFNEGSLEK	GGDNEEEWTGFNEGSLEK_2	FALSE	1	4.91056	4.96886360282764	5.57615	136534	-0.0110333	0.91346
P25582	LP_wt	LP_wt_2	GGDNEEEWTGFNEGSLEK	GGDNEEEWTGFNEGSLEK_2	FALSE	1	5.1238	5.10415831616395	5.6541	136534	-0.0110333	0.91346
P25582	LP_wt	LP_wt_3	GGDNEEEWTGFNEGSLEK	GGDNEEEWTGFNEGSLEK_2	FALSE	1	5.2679	5.20423675657685	5.69812	136534	-0.0110333	0.91346
P25582	LP_wt	LP_wt_4	GGDNEEEWTGFNEGSLEK	GGDNEEEWTGFNEGSLEK_2	FALSE	1	4.73162	4.93350594709374	5.43258	136534	-0.0110333	0.91346
P25582	LP_wt	LP_wt_5	GGDNEEEWTGFNEGSLEK	GGDNEEEWTGFNEGSLEK_2	FALSE	1	5.12917	5.13211805405275	5.63151	136534	-0.0110333	0.91346
	vSRC_wt	vSRC_wt_2	PTPPPAPEASAESGLSSK	PTPPPAPEASAES(ph)GLSSK_2	TRUE	0		-Inf		5.99472e+06	-0.00864166	0.91346
P16862	vSRC_wt	vSRC_wt_3	PTPPPAPEASAESGLSSK	PTPPPAPEASAES(ph)GLSSK_2	TRUE	0.00579831	6.56797	6.59519804957948	6.78466	5.99472e+06	-0.00864166	0.91346
	vSRC_wt	vSRC_wt_4	PTPPPAPEASAESGLSSK	PTPPPAPEASAES(ph)GLSSK_2	TRUE	0		-Inf		5.99472e+06	-0.00864166	0.91346
P16862	vSRC_wt	vSRC_wt_5	PTPPPAPEASAESGLSSK	PTPPPAPEASAES(ph)GLSSK_2	TRUE	0.00840608	6.68753	6.73924699748608	6.76018	5.99472e+06	-0.00864166	0.91346
P16862	vSRC_dead	vSRC_dead_2	PTPPPAPEASAESGLSSK	PTPPPAPEASAES(ph)GLSSK_2	TRUE	0.0055129	6.63052	6.59032806145084	6.85208	5.99472e+06	-0.00864166	0.91346
	vSRC_dead	vSRC_dead_3	PTPPPAPEASAESGLSSK	PTPPPAPEASAES(ph)GLSSK_2	TRUE	0		-Inf		5.99472e+06	-0.00864166	0.91346
	vSRC_dead	vSRC_dead_4	PTPPPAPEASAESGLSSK	PTPPPAPEASAES(ph)GLSSK_2	TRUE	0		-Inf		5.99472e+06	-0.00864166	0.91346
	vSRC_dead	vSRC_dead_5	PTPPPAPEASAESGLSSK	PTPPPAPEASAES(ph)GLSSK_2	TRUE	0		-Inf		5.99472e+06	-0.00864166	0.91346
	EPHB1_wt	EPHB1_wt_2	PTPPPAPEASAESGLSSK	PTPPPAPEASAES(ph)GLSSK_2	TRUE	0		-Inf		5.99472e+06	-0.00864166	0.91346
	EPHB1_wt	EPHB1_wt_3	PTPPPAPEASAESGLSSK	PTPPPAPEASAES(ph)GLSSK_2	TRUE	0		-Inf		5.99472e+06	-0.00864166	0.91346
	EPHB1_wt	EPHB1_wt_4	PTPPPAPEASAESGLSSK	PTPPPAPEASAES(ph)GLSSK_2	TRUE	0		-Inf		5.99472e+06	-0.00864166	0.91346
	EPHB1_wt	EPHB1_wt_5	PTPPPAPEASAESGLSSK	PTPPPAPEASAES(ph)GLSSK_2	TRUE	0		-Inf		5.99472e+06	-0.00864166	0.91346
P16862	EPHB1_dead	EPHB1_dead_2	PTPPPAPEASAESGLSSK	PTPPPAPEASAES(ph)GLSSK_2	TRUE	0.0109234	6.88317	6.86898090483641	6.82607	5.99472e+06	-0.00864166	0.91346
P16862	EPHB1_dead	EPHB1_dead_3	PTPPPAPEASAESGLSSK	PTPPPAPEASAES(ph)GLSSK_2	TRUE	0.00950264	6.81293	6.79855607718053	6.82627	5.99472e+06	-0.00864166	0.91346
P16862	EPHB1_dead	EPHB1_dead_4	PTPPPAPEASAESGLSSK	PTPPPAPEASAES(ph)GLSSK_2	TRUE	0.00985043	6.8476	6.84083013571254	6.81866	5.99472e+06	-0.00864166	0.91346
P16862	EPHB1_dead	EPHB1_dead_5	PTPPPAPEASAESGLSSK	PTPPPAPEASAES(ph)GLSSK_2	TRUE	0.0133112	6.95443	6.9475327401394	6.81879	5.99472e+06	-0.00864166	0.91346
P16862	LP_wt	LP_wt_2	PTPPPAPEASAESGLSSK	PTPPPAPEASAES(ph)GLSSK_2	TRUE	0.0066472	6.69617	6.66946015133592	6.8386	5.99472e+06	-0.00864166	0.91346
P16862	LP_wt	LP_wt_3	PTPPPAPEASAESGLSSK	PTPPPAPEASAES(ph)GLSSK_2	TRUE	0.00469193	6.60331	6.57271094070782	6.84248	5.99472e+06	-0.00864166	0.91346
P16862	LP_wt	LP_wt_4	PTPPPAPEASAESGLSSK	PTPPPAPEASAES(ph)GLSSK_2	TRUE	0.0073842	6.7645	6.74306343054034	6.83333	5.99472e+06	-0.00864166	0.91346
	LP_wt	LP_wt_5	PTPPPAPEASAESGLSSK	PTPPPAPEASAES(ph)GLSSK_2	TRUE	0		-Inf		5.99472e+06	-0.00864166	0.91346
P16862	vSRC_wt	vSRC_wt_2	PTPPPAPEASAESGLSSK	PTPPPAPEASAESGLSSK_2	FALSE	1	6.78688	6.82644795795159	6.77232	5.99472e+06	-0.00864166	0.91346
P16862	vSRC_wt	vSRC_wt_3	PTPPPAPEASAESGLSSK	PTPPPAPEASAESGLSSK_2	FALSE	0.994202	6.73874	6.76596819796939	6.78466	5.99472e+06	-0.00864166	0.91346
P16862	vSRC_wt	vSRC_wt_4	PTPPPAPEASAESGLSSK	PTPPPAPEASAESGLSSK_2	FALSE	1	6.60197	6.64076448995746	6.77309	5.99472e+06	-0.00864166	0.91346
P16862	vSRC_wt	vSRC_wt_5	PTPPPAPEASAESGLSSK	PTPPPAPEASAESGLSSK_2	FALSE	0.991594	6.69587	6.74758470147112	6.76018	5.99472e+06	-0.00864166	0.91346
P16862	vSRC_dead	vSRC_dead_2	PTPPPAPEASAESGLSSK	PTPPPAPEASAESGLSSK_2	FALSE	0.994487	6.82334	6.78314454503355	6.85208	5.99472e+06	-0.00864166	0.91346
P16862	vSRC_dead	vSRC_dead_3	PTPPPAPEASAESGLSSK	PTPPPAPEASAESGLSSK_2	FALSE	1	6.82104	6.80228101155538	6.83064	5.99472e+06	-0.00864166	0.91346
P16862	vSRC_dead	vSRC_dead_4	PTPPPAPEASAESGLSSK	PTPPPAPEASAESGLSSK_2	FALSE	1	6.8202	6.7837948288705	6.84829	5.99472e+06	-0.00864166	0.91346
P16862	vSRC_dead	vSRC_dead_5	PTPPPAPEASAESGLSSK	PTPPPAPEASAESGLSSK_2	FALSE	1	6.77717	6.74769315569436	6.84137	5.99472e+06	-0.00864166	0.91346
P16862	EPHB1_wt	EPHB1_wt_2	PTPPPAPEASAESGLSSK	PTPPPAPEASAESGLSSK_2	FALSE	1	6.74874	6.76304765348315	6.79758	5.99472e+06	-0.00864166	0.91346
P16862	EPHB1_wt	EPHB1_wt_3	PTPPPAPEASAESGLSSK	PTPPPAPEASAESGLSSK_2	FALSE	1	6.7313	6.74740800352534	6.79578	5.99472e+06	-0.00864166	0.91346
P16862	EPHB1_wt	EPHB1_wt_4	PTPPPAPEASAESGLSSK	PTPPPAPEASAESGLSSK_2	FALSE	1	6.75955	6.77291175197834	6.79852	5.99472e+06	-0.00864166	0.91346
P16862	EPHB1_wt	EPHB1_wt_5	PTPPPAPEASAESGLSSK	PTPPPAPEASAESGLSSK_2	FALSE	1	6.73933	6.76100698936593	6.79021	5.99472e+06	-0.00864166	0.91346
P16862	EPHB1_dead	EPHB1_dead_2	PTPPPAPEASAESGLSSK	PTPPPAPEASAESGLSSK_2	FALSE	0.989077	6.77664	6.76245003964698	6.82607	5.99472e+06	-0.00864166	0.91346
P16862	EPHB1_dead	EPHB1_dead_3	PTPPPAPEASAESGLSSK	PTPPPAPEASAESGLSSK_2	FALSE	0.990497	6.76754	6.7531623328376	6.82627	5.99472e+06	-0.00864166	0.91346
P16862	EPHB1_dead	EPHB1_dead_4	PTPPPAPEASAESGLSSK	PTPPPAPEASAESGLSSK_2	FALSE	0.99015	6.78645	6.77967289951488	6.81866	5.99472e+06	-0.00864166	0.91346
P16862	EPHB1_dead	EPHB1_dead_5	PTPPPAPEASAESGLSSK	PTPPPAPEASAESGLSSK_2	FALSE	0.986689	6.76099	6.7540935633227	6.81879	5.99472e+06	-0.00864166	0.91346
P16862	LP_wt	LP_wt_2	PTPPPAPEASAESGLSSK	PTPPPAPEASAESGLSSK_2	FALSE	0.993353	6.80723	6.7805224688494	6.8386	5.99472e+06	-0.00864166	0.91346
P16862	LP_wt	LP_wt_3	PTPPPAPEASAESGLSSK	PTPPPAPEASAESGLSSK_2	FALSE	0.995308	6.86651	6.83591467876495	6.84248	5.99472e+06	-0.00864166	0.91346
P16862	LP_wt	LP_wt_4	PTPPPAPEASAESGLSSK	PTPPPAPEASAESGLSSK_2	FALSE	0.992616	6.82957	6.80813831291924	6.83333	5.99472e+06	-0.00864166	0.91346
P16862	LP_wt	LP_wt_5	PTPPPAPEASAESGLSSK	PTPPPAPEASAESGLSSK_2	FALSE	1	6.86491	6.86152222269967	6.81527	5.99472e+06	-0.00864166	0.91346
P06168	vSRC_wt	vSRC_wt_2	GINSSYAVWNDVTGK	GINSSY(ph)AVWNDVTGK_2	TRUE	0.00218287	6.11295	6.05574731401713	7.08657	7.40467e+07	-0.131061	0.916038
P06168	vSRC_wt	vSRC_wt_3	GINSSYAVWNDVTGK	GINSSY(ph)AVWNDVTGK_2	TRUE	0.00206281	6.07447	6.01517950143346	7.08865	7.40467e+07	-0.131061	0.916038
P06168	vSRC_wt	vSRC_wt_4	GINSSYAVWNDVTGK	GINSSY(ph)AVWNDVTGK_2	TRUE	0.00184896	6.02421	5.97836411758557	7.07521	7.40467e+07	-0.131061	0.916038
P06168	vSRC_wt	vSRC_wt_5	GINSSYAVWNDVTGK	GINSSY(ph)AVWNDVTGK_2	TRUE	0.00178705	6.04603	6.0111657092702	7.06423	7.40467e+07	-0.131061	0.916038
	vSRC_dead	vSRC_dead_2	GINSSYAVWNDVTGK	GINSSY(ph)AVWNDVTGK_2	TRUE	0		-Inf		7.40467e+07	-0.131061	0.916038
	vSRC_dead	vSRC_dead_3	GINSSYAVWNDVTGK	GINSSY(ph)AVWNDVTGK_2	TRUE	0		-Inf		7.40467e+07	-0.131061	0.916038
	vSRC_dead	vSRC_dead_4	GINSSYAVWNDVTGK	GINSSY(ph)AVWNDVTGK_2	TRUE	0		-Inf		7.40467e+07	-0.131061	0.916038
	vSRC_dead	vSRC_dead_5	GINSSYAVWNDVTGK	GINSSY(ph)AVWNDVTGK_2	TRUE	0		-Inf		7.40467e+07	-0.131061	0.916038
P06168	EPHB1_wt	EPHB1_wt_2	GINSSYAVWNDVTGK	GINSSY(ph)AVWNDVTGK_2	TRUE	0.00816374	6.67257	6.67950701108435	7.02242	7.40467e+07	-0.131061	0.916038
P06168	EPHB1_wt	EPHB1_wt_3	GINSSYAVWNDVTGK	GINSSY(ph)AVWNDVTGK_2	TRUE	0.00810289	6.65172	6.69445000894114	6.98664	7.40467e+07	-0.131061	0.916038
P06168	EPHB1_wt	EPHB1_wt_4	GINSSYAVWNDVTGK	GINSSY(ph)AVWNDVTGK_2	TRUE	0.00611634	6.5184	6.52736435748776	7.02039	7.40467e+07	-0.131061	0.916038
P06168	EPHB1_wt	EPHB1_wt_5	GINSSYAVWNDVTGK	GINSSY(ph)AVWNDVTGK_2	TRUE	0.00639918	6.53375	6.52935899308103	7.03375	7.40467e+07	-0.131061	0.916038
	EPHB1_dead	EPHB1_dead_2	GINSSYAVWNDVTGK	GINSSY(ph)AVWNDVTGK_2	TRUE	0		-Inf		7.40467e+07	-0.131061	0.916038
	EPHB1_dead	EPHB1_dead_3	GINSSYAVWNDVTGK	GINSSY(ph)AVWNDVTGK_2	TRUE	0		-Inf		7.40467e+07	-0.131061	0.916038
	EPHB1_dead	EPHB1_dead_4	GINSSYAVWNDVTGK	GINSSY(ph)AVWNDVTGK_2	TRUE	0		-Inf		7.40467e+07	-0.131061	0.916038
	EPHB1_dead	EPHB1_dead_5	GINSSYAVWNDVTGK	GINSSY(ph)AVWNDVTGK_2	TRUE	0		-Inf		7.40467e+07	-0.131061	0.916038
	LP_wt	LP_wt_2	GINSSYAVWNDVTGK	GINSSY(ph)AVWNDVTGK_2	TRUE	0		-Inf		7.40467e+07	-0.131061	0.916038
	LP_wt	LP_wt_3	GINSSYAVWNDVTGK	GINSSY(ph)AVWNDVTGK_2	TRUE	0		-Inf		7.40467e+07	-0.131061	0.916038
	LP_wt	LP_wt_4	GINSSYAVWNDVTGK	GINSSY(ph)AVWNDVTGK_2	TRUE	0		-Inf		7.40467e+07	-0.131061	0.916038
	LP_wt	LP_wt_5	GINSSYAVWNDVTGK	GINSSY(ph)AVWNDVTGK_2	TRUE	0		-Inf		7.40467e+07	-0.131061	0.916038
P06168	vSRC_wt	vSRC_wt_2	GINSSYAVWNDVTGK	GINSSYAVWNDVTGK_2	FALSE	0.997817	7.89045	7.8332445858048	7.08657	7.40467e+07	-0.131061	0.916038
P06168	vSRC_wt	vSRC_wt_3	GINSSYAVWNDVTGK	GINSSYAVWNDVTGK_2	FALSE	0.997937	7.87659	7.81729893885686	7.08865	7.40467e+07	-0.131061	0.916038
P06168	vSRC_wt	vSRC_wt_4	GINSSYAVWNDVTGK	GINSSYAVWNDVTGK_2	FALSE	0.998151	7.87395	7.82810683167871	7.07521	7.40467e+07	-0.131061	0.916038
P06168	vSRC_wt	vSRC_wt_5	GINSSYAVWNDVTGK	GINSSYAVWNDVTGK_2	FALSE	0.998213	7.91059	7.87572575328934	7.06423	7.40467e+07	-0.131061	0.916038
P06168	vSRC_dead	vSRC_dead_2	GINSSYAVWNDVTGK	GINSSYAVWNDVTGK_2	FALSE	1	7.85582	7.87518300628794	7.01	7.40467e+07	-0.131061	0.916038
P06168	vSRC_dead	vSRC_dead_3	GINSSYAVWNDVTGK	GINSSYAVWNDVTGK_2	FALSE	1	7.82085	7.81503619236605	7.03518	7.40467e+07	-0.131061	0.916038
P06168	vSRC_dead	vSRC_dead_4	GINSSYAVWNDVTGK	GINSSYAVWNDVTGK_2	FALSE	1	7.83186	7.86102605304586	7.00019	7.40467e+07	-0.131061	0.916038
P06168	vSRC_dead	vSRC_dead_5	GINSSYAVWNDVTGK	GINSSYAVWNDVTGK_2	FALSE	1	7.88399	7.87594349157622	7.0374	7.40467e+07	-0.131061	0.916038
P06168	EPHB1_wt	EPHB1_wt_2	GINSSYAVWNDVTGK	GINSSYAVWNDVTGK_2	FALSE	0.991836	7.87459	7.88153244355419	7.02242	7.40467e+07	-0.131061	0.916038
P06168	EPHB1_wt	EPHB1_wt_3	GINSSYAVWNDVTGK	GINSSYAVWNDVTGK_2	FALSE	0.991897	7.85703	7.8997512973388	6.98664	7.40467e+07	-0.131061	0.916038
P06168	EPHB1_wt	EPHB1_wt_4	GINSSYAVWNDVTGK	GINSSYAVWNDVTGK_2	FALSE	0.993884	7.84671	7.8556825060885	7.02039	7.40467e+07	-0.131061	0.916038
P06168	EPHB1_wt	EPHB1_wt_5	GINSSYAVWNDVTGK	GINSSYAVWNDVTGK_2	FALSE	0.993601	7.84231	7.83792134606824	7.03375	7.40467e+07	-0.131061	0.916038
P06168	EPHB1_dead	EPHB1_dead_2	GINSSYAVWNDVTGK	GINSSYAVWNDVTGK_2	FALSE	1	7.88373	7.91385359784346	6.99924	7.40467e+07	-0.131061	0.916038
P06168	EPHB1_dead	EPHB1_dead_3	GINSSYAVWNDVTGK	GINSSYAVWNDVTGK_2	FALSE	1	7.88808	7.89179620499364	7.02565	7.40467e+07	-0.131061	0.916038
P06168	EPHB1_dead	EPHB1_dead_4	GINSSYAVWNDVTGK	GINSSYAVWNDVTGK_2	FALSE	1	7.87657	7.88239572076024	7.02354	7.40467e+07	-0.131061	0.916038
P06168	EPHB1_dead	EPHB1_dead_5	GINSSYAVWNDVTGK	GINSSYAVWNDVTGK_2	FALSE	1	7.88581	7.88125342951629	7.03392	7.40467e+07	-0.131061	0.916038
P06168	LP_wt	LP_wt_2	GINSSYAVWNDVTGK	GINSSYAVWNDVTGK_2	FALSE	1	7.83012	7.84874710577375	7.01073	7.40467e+07	-0.131061	0.916038
P06168	LP_wt	LP_wt_3	GINSSYAVWNDVTGK	GINSSYAVWNDVTGK_2	FALSE	1	7.85885	7.89529215575731	6.99292	7.40467e+07	-0.131061	0.916038
P06168	LP_wt	LP_wt_4	GINSSYAVWNDVTGK	GINSSYAVWNDVTGK_2	FALSE	1	7.84475	7.88577362632783	6.98834	7.40467e+07	-0.131061	0.916038
P06168	LP_wt	LP_wt_5	GINSSYAVWNDVTGK	GINSSYAVWNDVTGK_2	FALSE	1	7.87645	7.90025011610038	7.00557	7.40467e+07	-0.131061	0.916038
	vSRC_wt	vSRC_wt_2	NYNEDADNDNDYDHE	NYNEDADNDNDY(ph)DHE_2	TRUE	0		-Inf		323585	-0.019898	0.916257
	vSRC_wt	vSRC_wt_3	NYNEDADNDNDYDHE	NYNEDADNDNDY(ph)DHE_2	TRUE	0		-Inf		323585	-0.019898	0.916257
	vSRC_wt	vSRC_wt_4	NYNEDADNDNDYDHE	NYNEDADNDNDY(ph)DHE_2	TRUE	0		-Inf		323585	-0.019898	0.916257
	vSRC_wt	vSRC_wt_5	NYNEDADNDNDYDHE	NYNEDADNDNDY(ph)DHE_2	TRUE	0		-Inf		323585	-0.019898	0.916257
	vSRC_dead	vSRC_dead_2	NYNEDADNDNDYDHE	NYNEDADNDNDY(ph)DHE_2	TRUE	0		-Inf		323585	-0.019898	0.916257
	vSRC_dead	vSRC_dead_3	NYNEDADNDNDYDHE	NYNEDADNDNDY(ph)DHE_2	TRUE	0		-Inf		323585	-0.019898	0.916257
	vSRC_dead	vSRC_dead_4	NYNEDADNDNDYDHE	NYNEDADNDNDY(ph)DHE_2	TRUE	0		-Inf		323585	-0.019898	0.916257
	vSRC_dead	vSRC_dead_5	NYNEDADNDNDYDHE	NYNEDADNDNDY(ph)DHE_2	TRUE	0		-Inf		323585	-0.019898	0.916257
P43612	EPHB1_wt	EPHB1_wt_2	NYNEDADNDNDYDHE	NYNEDADNDNDY(ph)DHE_2	TRUE	0.0172293	5.59106	5.4647195192194	5.62304	323585	-0.019898	0.916257
P43612	EPHB1_wt	EPHB1_wt_3	NYNEDADNDNDYDHE	NYNEDADNDNDY(ph)DHE_2	TRUE	0.0198746	5.56405	5.47668280205879	5.58407	323585	-0.019898	0.916257
P43612	EPHB1_wt	EPHB1_wt_4	NYNEDADNDNDYDHE	NYNEDADNDNDY(ph)DHE_2	TRUE	0.0208226	5.55519	5.48232284427688	5.56957	323585	-0.019898	0.916257
P43612	EPHB1_wt	EPHB1_wt_5	NYNEDADNDNDYDHE	NYNEDADNDNDY(ph)DHE_2	TRUE	0.0146022	5.52835	5.43677369576881	5.58827	323585	-0.019898	0.916257
	EPHB1_dead	EPHB1_dead_2	NYNEDADNDNDYDHE	NYNEDADNDNDY(ph)DHE_2	TRUE	0		-Inf		323585	-0.019898	0.916257
	EPHB1_dead	EPHB1_dead_3	NYNEDADNDNDYDHE	NYNEDADNDNDY(ph)DHE_2	TRUE	0		-Inf		323585	-0.019898	0.916257
	EPHB1_dead	EPHB1_dead_4	NYNEDADNDNDYDHE	NYNEDADNDNDY(ph)DHE_2	TRUE	0		-Inf		323585	-0.019898	0.916257
	EPHB1_dead	EPHB1_dead_5	NYNEDADNDNDYDHE	NYNEDADNDNDY(ph)DHE_2	TRUE	0		-Inf		323585	-0.019898	0.916257
	LP_wt	LP_wt_2	NYNEDADNDNDYDHE	NYNEDADNDNDY(ph)DHE_2	TRUE	0		-Inf		323585	-0.019898	0.916257
	LP_wt	LP_wt_3	NYNEDADNDNDYDHE	NYNEDADNDNDY(ph)DHE_2	TRUE	0		-Inf		323585	-0.019898	0.916257
	LP_wt	LP_wt_4	NYNEDADNDNDYDHE	NYNEDADNDNDY(ph)DHE_2	TRUE	0		-Inf		323585	-0.019898	0.916257
	LP_wt	LP_wt_5	NYNEDADNDNDYDHE	NYNEDADNDNDY(ph)DHE_2	TRUE	0		-Inf		323585	-0.019898	0.916257
P43612	vSRC_wt	vSRC_wt_2	NYNEDADNDNDYDHE	NYNEDADNDNDYDHE_2	FALSE	1	5.2041	5.41040813956207	5.29039	323585	-0.019898	0.916257
P43612	vSRC_wt	vSRC_wt_3	NYNEDADNDNDYDHE	NYNEDADNDNDYDHE_2	FALSE	1	5.2586	5.40563439039317	5.34967	323585	-0.019898	0.916257
P43612	vSRC_wt	vSRC_wt_4	NYNEDADNDNDYDHE	NYNEDADNDNDYDHE_2	FALSE	1	5.29578	5.45952696430894	5.33295	323585	-0.019898	0.916257
P43612	vSRC_wt	vSRC_wt_5	NYNEDADNDNDYDHE	NYNEDADNDNDYDHE_2	FALSE	1	5.08643	5.27988043639907	5.30325	323585	-0.019898	0.916257
P43612	vSRC_dead	vSRC_dead_2	NYNEDADNDNDYDHE	NYNEDADNDNDYDHE_2	FALSE	1	5.52972	5.54349034420637	5.48292	323585	-0.019898	0.916257
P43612	vSRC_dead	vSRC_dead_3	NYNEDADNDNDYDHE	NYNEDADNDNDYDHE_2	FALSE	1	5.49771	5.56028754892746	5.43412	323585	-0.019898	0.916257
P43612	vSRC_dead	vSRC_dead_4	NYNEDADNDNDYDHE	NYNEDADNDNDYDHE_2	FALSE	1	5.53521	5.53832615043269	5.49358	323585	-0.019898	0.916257
P43612	vSRC_dead	vSRC_dead_5	NYNEDADNDNDYDHE	NYNEDADNDNDYDHE_2	FALSE	1	5.56831	5.58144307699018	5.48357	323585	-0.019898	0.916257
P43612	EPHB1_wt	EPHB1_wt_2	NYNEDADNDNDYDHE	NYNEDADNDNDYDHE_2	FALSE	0.982771	5.64605	5.51971336449812	5.62304	323585	-0.019898	0.916257
P43612	EPHB1_wt	EPHB1_wt_3	NYNEDADNDNDYDHE	NYNEDADNDNDYDHE_2	FALSE	0.980125	5.55585	5.46847640520039	5.58407	323585	-0.019898	0.916257
P43612	EPHB1_wt	EPHB1_wt_4	NYNEDADNDNDYDHE	NYNEDADNDNDYDHE_2	FALSE	0.979177	5.52633	5.45346064779663	5.56957	323585	-0.019898	0.916257
P43612	EPHB1_wt	EPHB1_wt_5	NYNEDADNDNDYDHE	NYNEDADNDNDYDHE_2	FALSE	0.985398	5.65635	5.56477747591286	5.58827	323585	-0.019898	0.916257
P43612	EPHB1_dead	EPHB1_dead_2	NYNEDADNDNDYDHE	NYNEDADNDNDYDHE_2	FALSE	1	5.58115	5.52707393095022	5.55078	323585	-0.019898	0.916257
P43612	EPHB1_dead	EPHB1_dead_3	NYNEDADNDNDYDHE	NYNEDADNDNDYDHE_2	FALSE	1	5.44551	5.41244682922532	5.52976	323585	-0.019898	0.916257
P43612	EPHB1_dead	EPHB1_dead_4	NYNEDADNDNDYDHE	NYNEDADNDNDYDHE_2	FALSE	1	5.61992	5.54360001100453	5.57302	323585	-0.019898	0.916257
P43612	EPHB1_dead	EPHB1_dead_5	NYNEDADNDNDYDHE	NYNEDADNDNDYDHE_2	FALSE	1	5.53339	5.51761918046399	5.51247	323585	-0.019898	0.916257
P43612	LP_wt	LP_wt_2	NYNEDADNDNDYDHE	NYNEDADNDNDYDHE_2	FALSE	1	5.60247	5.54607223113113	5.5531	323585	-0.019898	0.916257
P43612	LP_wt	LP_wt_3	NYNEDADNDNDYDHE	NYNEDADNDNDYDHE_2	FALSE	1	5.61835	5.59809280268564	5.51695	323585	-0.019898	0.916257
P43612	LP_wt	LP_wt_4	NYNEDADNDNDYDHE	NYNEDADNDNDYDHE_2	FALSE	1	5.54782	5.51781678324733	5.5267	323585	-0.019898	0.916257
P43612	LP_wt	LP_wt_5	NYNEDADNDNDYDHE	NYNEDADNDNDYDHE_2	FALSE	1	5.60318	5.59192585413849	5.50795	323585	-0.019898	0.916257
P01123	vSRC_wt	vSRC_wt_2	VVEYDVAK	VVEY(ph)DVAK_2	TRUE	0.000727248	6.08987	6.01095475910904	6.83273	3.81608e+07	-0.0234229	0.918237
P01123	vSRC_wt	vSRC_wt_3	VVEYDVAK	VVEY(ph)DVAK_2	TRUE	0.000832561	6.09391	6.12179017642037	6.72594	3.81608e+07	-0.0234229	0.918237
P01123	vSRC_wt	vSRC_wt_4	VVEYDVAK	VVEY(ph)DVAK_2	TRUE	0.000784099	6.06714	6.06262633133687	6.75833	3.81608e+07	-0.0234229	0.918237
P01123	vSRC_wt	vSRC_wt_5	VVEYDVAK	VVEY(ph)DVAK_2	TRUE	0.00088273	6.1424	6.15798058671909	6.73824	3.81608e+07	-0.0234229	0.918237
	vSRC_dead	vSRC_dead_2	VVEYDVAK	VVEY(ph)DVAK_2	TRUE	0		-Inf		3.81608e+07	-0.0234229	0.918237
	vSRC_dead	vSRC_dead_3	VVEYDVAK	VVEY(ph)DVAK_2	TRUE	0		-Inf		3.81608e+07	-0.0234229	0.918237
	vSRC_dead	vSRC_dead_4	VVEYDVAK	VVEY(ph)DVAK_2	TRUE	0		-Inf		3.81608e+07	-0.0234229	0.918237
	vSRC_dead	vSRC_dead_5	VVEYDVAK	VVEY(ph)DVAK_2	TRUE	0		-Inf		3.81608e+07	-0.0234229	0.918237
P01123	EPHB1_wt	EPHB1_wt_2	VVEYDVAK	VVEY(ph)DVAK_2	TRUE	0.00829009	7.19797	7.16034235914577	6.79145	3.81608e+07	-0.0234229	0.918237
P01123	EPHB1_wt	EPHB1_wt_3	VVEYDVAK	VVEY(ph)DVAK_2	TRUE	0.00609146	7.00498	6.96303186567423	6.79577	3.81608e+07	-0.0234229	0.918237
P01123	EPHB1_wt	EPHB1_wt_4	VVEYDVAK	VVEY(ph)DVAK_2	TRUE	0.00673805	7.05833	7.04978425109524	6.76236	3.81608e+07	-0.0234229	0.918237
P01123	EPHB1_wt	EPHB1_wt_5	VVEYDVAK	VVEY(ph)DVAK_2	TRUE	0.0080954	7.14002	7.10981234756556	6.78403	3.81608e+07	-0.0234229	0.918237
	EPHB1_dead	EPHB1_dead_2	VVEYDVAK	VVEY(ph)DVAK_2	TRUE	0		-Inf		3.81608e+07	-0.0234229	0.918237
	EPHB1_dead	EPHB1_dead_3	VVEYDVAK	VVEY(ph)DVAK_2	TRUE	0		-Inf		3.81608e+07	-0.0234229	0.918237
	EPHB1_dead	EPHB1_dead_4	VVEYDVAK	VVEY(ph)DVAK_2	TRUE	0		-Inf		3.81608e+07	-0.0234229	0.918237
	EPHB1_dead	EPHB1_dead_5	VVEYDVAK	VVEY(ph)DVAK_2	TRUE	0		-Inf		3.81608e+07	-0.0234229	0.918237
	LP_wt	LP_wt_2	VVEYDVAK	VVEY(ph)DVAK_2	TRUE	0		-Inf		3.81608e+07	-0.0234229	0.918237
	LP_wt	LP_wt_3	VVEYDVAK	VVEY(ph)DVAK_2	TRUE	0		-Inf		3.81608e+07	-0.0234229	0.918237
	LP_wt	LP_wt_4	VVEYDVAK	VVEY(ph)DVAK_2	TRUE	0		-Inf		3.81608e+07	-0.0234229	0.918237
	LP_wt	LP_wt_5	VVEYDVAK	VVEY(ph)DVAK_2	TRUE	0		-Inf		3.81608e+07	-0.0234229	0.918237
P01123	vSRC_wt	vSRC_wt_2	VVEYDVAK	VVEYDVAK_2	FALSE	0.999273	7.59751	7.51859695545491	6.83273	3.81608e+07	-0.0234229	0.918237
P01123	vSRC_wt	vSRC_wt_3	VVEYDVAK	VVEYDVAK_2	FALSE	0.999167	7.54277	7.5706528390644	6.72594	3.81608e+07	-0.0234229	0.918237
P01123	vSRC_wt	vSRC_wt_4	VVEYDVAK	VVEYDVAK_2	FALSE	0.999216	7.54207	7.53755544032276	6.75833	3.81608e+07	-0.0234229	0.918237
P01123	vSRC_wt	vSRC_wt_5	VVEYDVAK	VVEYDVAK_2	FALSE	0.999117	7.56583	7.58140948962663	6.73824	3.81608e+07	-0.0234229	0.918237
P01123	vSRC_dead	vSRC_dead_2	VVEYDVAK	VVEYDVAK_2	FALSE	1	7.59276	7.60460533284601	6.74197	3.81608e+07	-0.0234229	0.918237
P01123	vSRC_dead	vSRC_dead_3	VVEYDVAK	VVEYDVAK_2	FALSE	1	7.58179	7.63100570061057	6.7046	3.81608e+07	-0.0234229	0.918237
P01123	vSRC_dead	vSRC_dead_4	VVEYDVAK	VVEYDVAK_2	FALSE	1	7.55944	7.59812279185152	6.71513	3.81608e+07	-0.0234229	0.918237
P01123	vSRC_dead	vSRC_dead_5	VVEYDVAK	VVEYDVAK_2	FALSE	1	7.53396	7.56253710426066	6.72524	3.81608e+07	-0.0234229	0.918237
P01123	EPHB1_wt	EPHB1_wt_2	VVEYDVAK	VVEYDVAK_2	FALSE	0.99171	7.64544	7.60780842286897	6.79145	3.81608e+07	-0.0234229	0.918237
P01123	EPHB1_wt	EPHB1_wt_3	VVEYDVAK	VVEYDVAK_2	FALSE	0.993909	7.58725	7.54529717368636	6.79577	3.81608e+07	-0.0234229	0.918237
P01123	EPHB1_wt	EPHB1_wt_4	VVEYDVAK	VVEYDVAK_2	FALSE	0.993262	7.5965	7.58795457437753	6.76236	3.81608e+07	-0.0234229	0.918237
P01123	EPHB1_wt	EPHB1_wt_5	VVEYDVAK	VVEYDVAK_2	FALSE	0.991905	7.59789	7.56768421413997	6.78403	3.81608e+07	-0.0234229	0.918237
P01123	EPHB1_dead	EPHB1_dead_2	VVEYDVAK	VVEYDVAK_2	FALSE	1	7.61873	7.63068995343129	6.74185	3.81608e+07	-0.0234229	0.918237
P01123	EPHB1_dead	EPHB1_dead_3	VVEYDVAK	VVEYDVAK_2	FALSE	1	7.53563	7.55401025995404	6.73544	3.81608e+07	-0.0234229	0.918237
P01123	EPHB1_dead	EPHB1_dead_4	VVEYDVAK	VVEYDVAK_2	FALSE	1	7.54613	7.59278116225372	6.70716	3.81608e+07	-0.0234229	0.918237
P01123	EPHB1_dead	EPHB1_dead_5	VVEYDVAK	VVEYDVAK_2	FALSE	1	7.59504	7.58830932005914	6.76055	3.81608e+07	-0.0234229	0.918237
P01123	LP_wt	LP_wt_2	VVEYDVAK	VVEYDVAK_2	FALSE	1	7.60599	7.60051956759798	6.75929	3.81608e+07	-0.0234229	0.918237
P01123	LP_wt	LP_wt_3	VVEYDVAK	VVEYDVAK_2	FALSE	1	7.57082	7.60040576009692	6.72423	3.81608e+07	-0.0234229	0.918237
P01123	LP_wt	LP_wt_4	VVEYDVAK	VVEYDVAK_2	FALSE	1	7.5606	7.56412114438085	6.7503	3.81608e+07	-0.0234229	0.918237
P01123	LP_wt	LP_wt_5	VVEYDVAK	VVEYDVAK_2	FALSE	1	7.57349	7.55484285286187	6.77247	3.81608e+07	-0.0234229	0.918237
	vSRC_wt	vSRC_wt_2	ESDFEAYEALQIVPVNYIYENGDKR	ESDFEAY(ph)EALQIVPVNYIYENGDKR_3	TRUE	0		-Inf		4.84897e+06	-0.153859	0.918246
	vSRC_wt	vSRC_wt_3	ESDFEAYEALQIVPVNYIYENGDKR	ESDFEAY(ph)EALQIVPVNYIYENGDKR_3	TRUE	0		-Inf		4.84897e+06	-0.153859	0.918246
	vSRC_wt	vSRC_wt_4	ESDFEAYEALQIVPVNYIYENGDKR	ESDFEAY(ph)EALQIVPVNYIYENGDKR_3	TRUE	0		-Inf		4.84897e+06	-0.153859	0.918246
	vSRC_wt	vSRC_wt_5	ESDFEAYEALQIVPVNYIYENGDKR	ESDFEAY(ph)EALQIVPVNYIYENGDKR_3	TRUE	0		-Inf		4.84897e+06	-0.153859	0.918246
	vSRC_dead	vSRC_dead_2	ESDFEAYEALQIVPVNYIYENGDKR	ESDFEAY(ph)EALQIVPVNYIYENGDKR_3	TRUE	0		-Inf		4.84897e+06	-0.153859	0.918246
	vSRC_dead	vSRC_dead_3	ESDFEAYEALQIVPVNYIYENGDKR	ESDFEAY(ph)EALQIVPVNYIYENGDKR_3	TRUE	0		-Inf		4.84897e+06	-0.153859	0.918246
	vSRC_dead	vSRC_dead_4	ESDFEAYEALQIVPVNYIYENGDKR	ESDFEAY(ph)EALQIVPVNYIYENGDKR_3	TRUE	0		-Inf		4.84897e+06	-0.153859	0.918246
	vSRC_dead	vSRC_dead_5	ESDFEAYEALQIVPVNYIYENGDKR	ESDFEAY(ph)EALQIVPVNYIYENGDKR_3	TRUE	0		-Inf		4.84897e+06	-0.153859	0.918246
P23180	EPHB1_wt	EPHB1_wt_2	ESDFEAYEALQIVPVNYIYENGDKR	ESDFEAY(ph)EALQIVPVNYIYENGDKR_3	TRUE	0.0154682	5.84105	5.69665254958619	6.60716	4.84897e+06	-0.153859	0.918246
P23180	EPHB1_wt	EPHB1_wt_3	ESDFEAYEALQIVPVNYIYENGDKR	ESDFEAY(ph)EALQIVPVNYIYENGDKR_3	TRUE	0.00569456	5.31109	5.1799036229932	6.59395	4.84897e+06	-0.153859	0.918246
P23180	EPHB1_wt	EPHB1_wt_4	ESDFEAYEALQIVPVNYIYENGDKR	ESDFEAY(ph)EALQIVPVNYIYENGDKR_3	TRUE	0.00519474	5.34844	5.19636722472956	6.61483	4.84897e+06	-0.153859	0.918246
P23180	EPHB1_wt	EPHB1_wt_5	ESDFEAYEALQIVPVNYIYENGDKR	ESDFEAY(ph)EALQIVPVNYIYENGDKR_3	TRUE	0.00663899	5.51094	5.35715634199896	6.61654	4.84897e+06	-0.153859	0.918246
	EPHB1_dead	EPHB1_dead_2	ESDFEAYEALQIVPVNYIYENGDKR	ESDFEAY(ph)EALQIVPVNYIYENGDKR_3	TRUE	0		-Inf		4.84897e+06	-0.153859	0.918246
	EPHB1_dead	EPHB1_dead_3	ESDFEAYEALQIVPVNYIYENGDKR	ESDFEAY(ph)EALQIVPVNYIYENGDKR_3	TRUE	0		-Inf		4.84897e+06	-0.153859	0.918246
	EPHB1_dead	EPHB1_dead_4	ESDFEAYEALQIVPVNYIYENGDKR	ESDFEAY(ph)EALQIVPVNYIYENGDKR_3	TRUE	0		-Inf		4.84897e+06	-0.153859	0.918246
	EPHB1_dead	EPHB1_dead_5	ESDFEAYEALQIVPVNYIYENGDKR	ESDFEAY(ph)EALQIVPVNYIYENGDKR_3	TRUE	0		-Inf		4.84897e+06	-0.153859	0.918246
	LP_wt	LP_wt_2	ESDFEAYEALQIVPVNYIYENGDKR	ESDFEAY(ph)EALQIVPVNYIYENGDKR_3	TRUE	0		-Inf		4.84897e+06	-0.153859	0.918246
	LP_wt	LP_wt_3	ESDFEAYEALQIVPVNYIYENGDKR	ESDFEAY(ph)EALQIVPVNYIYENGDKR_3	TRUE	0		-Inf		4.84897e+06	-0.153859	0.918246
	LP_wt	LP_wt_4	ESDFEAYEALQIVPVNYIYENGDKR	ESDFEAY(ph)EALQIVPVNYIYENGDKR_3	TRUE	0		-Inf		4.84897e+06	-0.153859	0.918246
	LP_wt	LP_wt_5	ESDFEAYEALQIVPVNYIYENGDKR	ESDFEAY(ph)EALQIVPVNYIYENGDKR_3	TRUE	0		-Inf		4.84897e+06	-0.153859	0.918246
P23180	vSRC_wt	vSRC_wt_2	ESDFEAYEALQIVPVNYIYENGDKR	ESDFEAYEALQIVPVNYIYENGDKR_3	FALSE	1	6.61316	6.59591672643164	6.48	4.84897e+06	-0.153859	0.918246
P23180	vSRC_wt	vSRC_wt_3	ESDFEAYEALQIVPVNYIYENGDKR	ESDFEAYEALQIVPVNYIYENGDKR_3	FALSE	1	6.71342	6.66335450839748	6.51282	4.84897e+06	-0.153859	0.918246
P23180	vSRC_wt	vSRC_wt_4	ESDFEAYEALQIVPVNYIYENGDKR	ESDFEAYEALQIVPVNYIYENGDKR_3	FALSE	1	6.74691	6.69277226973024	6.5169	4.84897e+06	-0.153859	0.918246
P23180	vSRC_wt	vSRC_wt_5	ESDFEAYEALQIVPVNYIYENGDKR	ESDFEAYEALQIVPVNYIYENGDKR_3	FALSE	1	6.7404	6.68022911584834	6.52292	4.84897e+06	-0.153859	0.918246
P23180	vSRC_dead	vSRC_dead_2	ESDFEAYEALQIVPVNYIYENGDKR	ESDFEAYEALQIVPVNYIYENGDKR_3	FALSE	1	6.67241	6.75135961522316	6.38381	4.84897e+06	-0.153859	0.918246
P23180	vSRC_dead	vSRC_dead_3	ESDFEAYEALQIVPVNYIYENGDKR	ESDFEAYEALQIVPVNYIYENGDKR_3	FALSE	1	6.58698	6.66578191151893	6.38396	4.84897e+06	-0.153859	0.918246
P23180	vSRC_dead	vSRC_dead_4	ESDFEAYEALQIVPVNYIYENGDKR	ESDFEAYEALQIVPVNYIYENGDKR_3	FALSE	1	6.64065	6.70428506885058	6.39912	4.84897e+06	-0.153859	0.918246
P23180	vSRC_dead	vSRC_dead_5	ESDFEAYEALQIVPVNYIYENGDKR	ESDFEAYEALQIVPVNYIYENGDKR_3	FALSE	1	6.65753	6.71388172953572	6.4064	4.84897e+06	-0.153859	0.918246
P23180	EPHB1_wt	EPHB1_wt_2	ESDFEAYEALQIVPVNYIYENGDKR	ESDFEAYEALQIVPVNYIYENGDKR_3	FALSE	0.984532	6.83197	6.68756492715042	6.60716	4.84897e+06	-0.153859	0.918246
P23180	EPHB1_wt	EPHB1_wt_3	ESDFEAYEALQIVPVNYIYENGDKR	ESDFEAYEALQIVPVNYIYENGDKR_3	FALSE	0.994305	6.74028	6.60908573041132	6.59395	4.84897e+06	-0.153859	0.918246
P23180	EPHB1_wt	EPHB1_wt_4	ESDFEAYEALQIVPVNYIYENGDKR	ESDFEAYEALQIVPVNYIYENGDKR_3	FALSE	0.994805	6.81774	6.66566458145928	6.61483	4.84897e+06	-0.153859	0.918246
P23180	EPHB1_wt	EPHB1_wt_5	ESDFEAYEALQIVPVNYIYENGDKR	ESDFEAYEALQIVPVNYIYENGDKR_3	FALSE	0.993361	6.87307	6.71928447246828	6.61654	4.84897e+06	-0.153859	0.918246
P23180	EPHB1_dead	EPHB1_dead_2	ESDFEAYEALQIVPVNYIYENGDKR	ESDFEAYEALQIVPVNYIYENGDKR_3	FALSE	1	6.68539	6.7362719479389	6.41188	4.84897e+06	-0.153859	0.918246
P23180	EPHB1_dead	EPHB1_dead_3	ESDFEAYEALQIVPVNYIYENGDKR	ESDFEAYEALQIVPVNYIYENGDKR_3	FALSE	1	6.60391	6.67593863721002	6.39072	4.84897e+06	-0.153859	0.918246
P23180	EPHB1_dead	EPHB1_dead_4	ESDFEAYEALQIVPVNYIYENGDKR	ESDFEAYEALQIVPVNYIYENGDKR_3	FALSE	1	6.61835	6.66342508826653	6.41768	4.84897e+06	-0.153859	0.918246
P23180	EPHB1_dead	EPHB1_dead_5	ESDFEAYEALQIVPVNYIYENGDKR	ESDFEAYEALQIVPVNYIYENGDKR_3	FALSE	1	6.60792	6.66154731750503	6.40913	4.84897e+06	-0.153859	0.918246
P23180	LP_wt	LP_wt_2	ESDFEAYEALQIVPVNYIYENGDKR	ESDFEAYEALQIVPVNYIYENGDKR_3	FALSE	1	6.66965	6.74069047283958	6.39172	4.84897e+06	-0.153859	0.918246
P23180	LP_wt	LP_wt_3	ESDFEAYEALQIVPVNYIYENGDKR	ESDFEAYEALQIVPVNYIYENGDKR_3	FALSE	1	6.5812	6.70983812771322	6.33412	4.84897e+06	-0.153859	0.918246
P23180	LP_wt	LP_wt_4	ESDFEAYEALQIVPVNYIYENGDKR	ESDFEAYEALQIVPVNYIYENGDKR_3	FALSE	1	6.62102	6.66677357022938	6.417	4.84897e+06	-0.153859	0.918246
P23180	LP_wt	LP_wt_5	ESDFEAYEALQIVPVNYIYENGDKR	ESDFEAYEALQIVPVNYIYENGDKR_3	FALSE	1	6.50844	6.66076443147044	6.31043	4.84897e+06	-0.153859	0.918246
	vSRC_wt	vSRC_wt_2	FFDRPSSSFVSNAK	FFDRPS(ph)SSFVSNAK_3	TRUE	0		-Inf		2.38944e+06	-0.214004	0.918246
	vSRC_wt	vSRC_wt_3	FFDRPSSSFVSNAK	FFDRPS(ph)SSFVSNAK_3	TRUE	0		-Inf		2.38944e+06	-0.214004	0.918246
	vSRC_wt	vSRC_wt_4	FFDRPSSSFVSNAK	FFDRPS(ph)SSFVSNAK_3	TRUE	0		-Inf		2.38944e+06	-0.214004	0.918246
	vSRC_wt	vSRC_wt_5	FFDRPSSSFVSNAK	FFDRPS(ph)SSFVSNAK_3	TRUE	0		-Inf		2.38944e+06	-0.214004	0.918246
	vSRC_dead	vSRC_dead_2	FFDRPSSSFVSNAK	FFDRPS(ph)SSFVSNAK_3	TRUE	0		-Inf		2.38944e+06	-0.214004	0.918246
	vSRC_dead	vSRC_dead_3	FFDRPSSSFVSNAK	FFDRPS(ph)SSFVSNAK_3	TRUE	0		-Inf		2.38944e+06	-0.214004	0.918246
	vSRC_dead	vSRC_dead_4	FFDRPSSSFVSNAK	FFDRPS(ph)SSFVSNAK_3	TRUE	0		-Inf		2.38944e+06	-0.214004	0.918246
	vSRC_dead	vSRC_dead_5	FFDRPSSSFVSNAK	FFDRPS(ph)SSFVSNAK_3	TRUE	0		-Inf		2.38944e+06	-0.214004	0.918246
	EPHB1_wt	EPHB1_wt_2	FFDRPSSSFVSNAK	FFDRPS(ph)SSFVSNAK_3	TRUE	0		-Inf		2.38944e+06	-0.214004	0.918246
	EPHB1_wt	EPHB1_wt_3	FFDRPSSSFVSNAK	FFDRPS(ph)SSFVSNAK_3	TRUE	0		-Inf		2.38944e+06	-0.214004	0.918246
	EPHB1_wt	EPHB1_wt_4	FFDRPSSSFVSNAK	FFDRPS(ph)SSFVSNAK_3	TRUE	0		-Inf		2.38944e+06	-0.214004	0.918246
	EPHB1_wt	EPHB1_wt_5	FFDRPSSSFVSNAK	FFDRPS(ph)SSFVSNAK_3	TRUE	0		-Inf		2.38944e+06	-0.214004	0.918246
P12611	EPHB1_dead	EPHB1_dead_2	FFDRPSSSFVSNAK	FFDRPS(ph)SSFVSNAK_3	TRUE	0.0250258	5.48442	5.48899155147381	6.07793	2.38944e+06	-0.214004	0.918246
P12611	EPHB1_dead	EPHB1_dead_3	FFDRPSSSFVSNAK	FFDRPS(ph)SSFVSNAK_3	TRUE	0.015648	5.14471	5.1765706551713	6.05063	2.38944e+06	-0.214004	0.918246
P12611	EPHB1_dead	EPHB1_dead_4	FFDRPSSSFVSNAK	FFDRPS(ph)SSFVSNAK_3	TRUE	0.0115838	5.25474	5.25853405861645	6.0787	2.38944e+06	-0.214004	0.918246
P12611	EPHB1_dead	EPHB1_dead_5	FFDRPSSSFVSNAK	FFDRPS(ph)SSFVSNAK_3	TRUE	0.0216438	5.3705	5.38486354908493	6.06813	2.38944e+06	-0.214004	0.918246
P12611	LP_wt	LP_wt_2	FFDRPSSSFVSNAK	FFDRPS(ph)SSFVSNAK_3	TRUE	0.0284032	5.37801	5.34092757595747	6.11958	2.38944e+06	-0.214004	0.918246
	LP_wt	LP_wt_3	FFDRPSSSFVSNAK	FFDRPS(ph)SSFVSNAK_3	TRUE	0		-Inf		2.38944e+06	-0.214004	0.918246
	LP_wt	LP_wt_4	FFDRPSSSFVSNAK	FFDRPS(ph)SSFVSNAK_3	TRUE	0		-Inf		2.38944e+06	-0.214004	0.918246
P12611	LP_wt	LP_wt_5	FFDRPSSSFVSNAK	FFDRPS(ph)SSFVSNAK_3	TRUE	0.0149369	5.15545	5.16910100837321	6.06885	2.38944e+06	-0.214004	0.918246
P12611	vSRC_wt	vSRC_wt_2	FFDRPSSSFVSNAK	FFDRPSSSFVSNAK_3	FALSE	1	6.37322	6.39506124325735	6.06065	2.38944e+06	-0.214004	0.918246
P12611	vSRC_wt	vSRC_wt_3	FFDRPSSSFVSNAK	FFDRPSSSFVSNAK_3	FALSE	1	6.42297	6.46015039961191	6.04532	2.38944e+06	-0.214004	0.918246
P12611	vSRC_wt	vSRC_wt_4	FFDRPSSSFVSNAK	FFDRPSSSFVSNAK_3	FALSE	1	6.3117	6.36109940330141	6.0331	2.38944e+06	-0.214004	0.918246
P12611	vSRC_wt	vSRC_wt_5	FFDRPSSSFVSNAK	FFDRPSSSFVSNAK_3	FALSE	1	6.43909	6.48204267851416	6.03954	2.38944e+06	-0.214004	0.918246
P12611	vSRC_dead	vSRC_dead_2	FFDRPSSSFVSNAK	FFDRPSSSFVSNAK_3	FALSE	1	6.52182	6.48218916909892	6.12212	2.38944e+06	-0.214004	0.918246
P12611	vSRC_dead	vSRC_dead_3	FFDRPSSSFVSNAK	FFDRPSSSFVSNAK_3	FALSE	1	6.45116	6.43566414372669	6.09799	2.38944e+06	-0.214004	0.918246
P12611	vSRC_dead	vSRC_dead_4	FFDRPSSSFVSNAK	FFDRPSSSFVSNAK_3	FALSE	1	6.50971	6.48059802065654	6.11161	2.38944e+06	-0.214004	0.918246
P12611	vSRC_dead	vSRC_dead_5	FFDRPSSSFVSNAK	FFDRPSSSFVSNAK_3	FALSE	1	6.32234	6.30771130341756	6.09712	2.38944e+06	-0.214004	0.918246
P12611	EPHB1_wt	EPHB1_wt_2	FFDRPSSSFVSNAK	FFDRPSSSFVSNAK_3	FALSE	1	6.26035	6.24621351937103	6.09663	2.38944e+06	-0.214004	0.918246
P12611	EPHB1_wt	EPHB1_wt_3	FFDRPSSSFVSNAK	FFDRPSSSFVSNAK_3	FALSE	1	6.34815	6.37279316758673	6.05785	2.38944e+06	-0.214004	0.918246
P12611	EPHB1_wt	EPHB1_wt_4	FFDRPSSSFVSNAK	FFDRPSSSFVSNAK_3	FALSE	1	6.23342	6.22289668899067	6.09301	2.38944e+06	-0.214004	0.918246
P12611	EPHB1_wt	EPHB1_wt_5	FFDRPSSSFVSNAK	FFDRPSSSFVSNAK_3	FALSE	1	6.22092	6.21899245891145	6.08443	2.38944e+06	-0.214004	0.918246
P12611	EPHB1_dead	EPHB1_dead_2	FFDRPSSSFVSNAK	FFDRPSSSFVSNAK_3	FALSE	0.974974	6.40545	6.41001837277991	6.07793	2.38944e+06	-0.214004	0.918246
P12611	EPHB1_dead	EPHB1_dead_3	FFDRPSSSFVSNAK	FFDRPSSSFVSNAK_3	FALSE	0.984352	6.27382	6.30568304662709	6.05063	2.38944e+06	-0.214004	0.918246
P12611	EPHB1_dead	EPHB1_dead_4	FFDRPSSSFVSNAK	FFDRPSSSFVSNAK_3	FALSE	0.988416	6.51625	6.52004262914589	6.0787	2.38944e+06	-0.214004	0.918246
P12611	EPHB1_dead	EPHB1_dead_5	FFDRPSSSFVSNAK	FFDRPSSSFVSNAK_3	FALSE	0.978356	6.35609	6.37044863717939	6.06813	2.38944e+06	-0.214004	0.918246
P12611	LP_wt	LP_wt_2	FFDRPSSSFVSNAK	FFDRPSSSFVSNAK_3	FALSE	0.971597	6.24255	6.2054675971981	6.11958	2.38944e+06	-0.214004	0.918246
P12611	LP_wt	LP_wt_3	FFDRPSSSFVSNAK	FFDRPSSSFVSNAK_3	FALSE	1	6.43421	6.40016740193064	6.11654	2.38944e+06	-0.214004	0.918246
P12611	LP_wt	LP_wt_4	FFDRPSSSFVSNAK	FFDRPSSSFVSNAK_3	FALSE	1	6.37052	6.32322987624826	6.12978	2.38944e+06	-0.214004	0.918246
P12611	LP_wt	LP_wt_5	FFDRPSSSFVSNAK	FFDRPSSSFVSNAK_3	FALSE	0.985063	6.30508	6.31872478015304	6.06885	2.38944e+06	-0.214004	0.918246
	vSRC_wt	vSRC_wt_2	NVEDLPTQLEK	NVEDLPT(ph)QLEK_2	TRUE	0		-Inf		1.08711e+07	-0.537651	0.918246
Q05050	vSRC_wt	vSRC_wt_3	NVEDLPTQLEK	NVEDLPT(ph)QLEK_2	TRUE	0.00244215	4.36176	4.55586166705805	6.0352	1.08711e+07	-0.537651	0.918246
	vSRC_wt	vSRC_wt_4	NVEDLPTQLEK	NVEDLPT(ph)QLEK_2	TRUE	0		-Inf		1.08711e+07	-0.537651	0.918246
Q05050	vSRC_wt	vSRC_wt_5	NVEDLPTQLEK	NVEDLPT(ph)QLEK_2	TRUE	0.0096598	4.94242	5.1748315254262	5.99689	1.08711e+07	-0.537651	0.918246
	vSRC_dead	vSRC_dead_2	NVEDLPTQLEK	NVEDLPT(ph)QLEK_2	TRUE	0		-Inf		1.08711e+07	-0.537651	0.918246
	vSRC_dead	vSRC_dead_3	NVEDLPTQLEK	NVEDLPT(ph)QLEK_2	TRUE	0		-Inf		1.08711e+07	-0.537651	0.918246
	vSRC_dead	vSRC_dead_4	NVEDLPTQLEK	NVEDLPT(ph)QLEK_2	TRUE	0		-Inf		1.08711e+07	-0.537651	0.918246
	vSRC_dead	vSRC_dead_5	NVEDLPTQLEK	NVEDLPT(ph)QLEK_2	TRUE	0		-Inf		1.08711e+07	-0.537651	0.918246
Q05050	EPHB1_wt	EPHB1_wt_2	NVEDLPTQLEK	NVEDLPT(ph)QLEK_2	TRUE	0.0174414	5.66495	5.58239272305447	6.31186	1.08711e+07	-0.537651	0.918246
Q05050	EPHB1_wt	EPHB1_wt_3	NVEDLPTQLEK	NVEDLPT(ph)QLEK_2	TRUE	0.0125259	5.50792	5.39791807862153	6.3393	1.08711e+07	-0.537651	0.918246
Q05050	EPHB1_wt	EPHB1_wt_4	NVEDLPTQLEK	NVEDLPT(ph)QLEK_2	TRUE	0.00804932	5.31051	5.21289197464948	6.32692	1.08711e+07	-0.537651	0.918246
Q05050	EPHB1_wt	EPHB1_wt_5	NVEDLPTQLEK	NVEDLPT(ph)QLEK_2	TRUE	0.00886956	5.36233	5.28694458167507	6.30469	1.08711e+07	-0.537651	0.918246
	EPHB1_dead	EPHB1_dead_2	NVEDLPTQLEK	NVEDLPT(ph)QLEK_2	TRUE	0		-Inf		1.08711e+07	-0.537651	0.918246
	EPHB1_dead	EPHB1_dead_3	NVEDLPTQLEK	NVEDLPT(ph)QLEK_2	TRUE	0		-Inf		1.08711e+07	-0.537651	0.918246
	EPHB1_dead	EPHB1_dead_4	NVEDLPTQLEK	NVEDLPT(ph)QLEK_2	TRUE	0		-Inf		1.08711e+07	-0.537651	0.918246
	EPHB1_dead	EPHB1_dead_5	NVEDLPTQLEK	NVEDLPT(ph)QLEK_2	TRUE	0		-Inf		1.08711e+07	-0.537651	0.918246
	LP_wt	LP_wt_2	NVEDLPTQLEK	NVEDLPT(ph)QLEK_2	TRUE	0		-Inf		1.08711e+07	-0.537651	0.918246
	LP_wt	LP_wt_3	NVEDLPTQLEK	NVEDLPT(ph)QLEK_2	TRUE	0		-Inf		1.08711e+07	-0.537651	0.918246
	LP_wt	LP_wt_4	NVEDLPTQLEK	NVEDLPT(ph)QLEK_2	TRUE	0		-Inf		1.08711e+07	-0.537651	0.918246
	LP_wt	LP_wt_5	NVEDLPTQLEK	NVEDLPT(ph)QLEK_2	TRUE	0		-Inf		1.08711e+07	-0.537651	0.918246
Q05050	vSRC_wt	vSRC_wt_2	NVEDLPTQLEK	NVEDLPTQLEK_2	FALSE	1	6.7244	6.92155254608449	6.03215	1.08711e+07	-0.537651	0.918246
Q05050	vSRC_wt	vSRC_wt_3	NVEDLPTQLEK	NVEDLPTQLEK_2	FALSE	0.997558	6.70342	6.89752827627371	6.0352	1.08711e+07	-0.537651	0.918246
Q05050	vSRC_wt	vSRC_wt_4	NVEDLPTQLEK	NVEDLPTQLEK_2	FALSE	1	6.75403	6.95071368000753	6.03262	1.08711e+07	-0.537651	0.918246
Q05050	vSRC_wt	vSRC_wt_5	NVEDLPTQLEK	NVEDLPTQLEK_2	FALSE	0.99034	6.68373	6.91614807296452	5.99689	1.08711e+07	-0.537651	0.918246
Q05050	vSRC_dead	vSRC_dead_2	NVEDLPTQLEK	NVEDLPTQLEK_2	FALSE	1	7.07858	7.0643626987553	6.24352	1.08711e+07	-0.537651	0.918246
Q05050	vSRC_dead	vSRC_dead_3	NVEDLPTQLEK	NVEDLPTQLEK_2	FALSE	1	7.02559	7.05690058366564	6.19799	1.08711e+07	-0.537651	0.918246
Q05050	vSRC_dead	vSRC_dead_4	NVEDLPTQLEK	NVEDLPTQLEK_2	FALSE	1	7.08693	7.06387120301949	6.25236	1.08711e+07	-0.537651	0.918246
Q05050	vSRC_dead	vSRC_dead_5	NVEDLPTQLEK	NVEDLPTQLEK_2	FALSE	1	7.06587	7.03981630767631	6.25536	1.08711e+07	-0.537651	0.918246
Q05050	EPHB1_wt	EPHB1_wt_2	NVEDLPTQLEK	NVEDLPTQLEK_2	FALSE	0.982559	7.14623	7.06366887889748	6.31186	1.08711e+07	-0.537651	0.918246
Q05050	EPHB1_wt	EPHB1_wt_3	NVEDLPTQLEK	NVEDLPTQLEK_2	FALSE	0.987474	7.13514	7.02513465375181	6.3393	1.08711e+07	-0.537651	0.918246
Q05050	EPHB1_wt	EPHB1_wt_4	NVEDLPTQLEK	NVEDLPTQLEK_2	FALSE	0.991951	7.13174	7.03412291255333	6.32692	1.08711e+07	-0.537651	0.918246
Q05050	EPHB1_wt	EPHB1_wt_5	NVEDLPTQLEK	NVEDLPTQLEK_2	FALSE	0.99113	7.14106	7.06567370221332	6.30469	1.08711e+07	-0.537651	0.918246
Q05050	EPHB1_dead	EPHB1_dead_2	NVEDLPTQLEK	NVEDLPTQLEK_2	FALSE	1	7.08746	7.06014398293102	6.25662	1.08711e+07	-0.537651	0.918246
Q05050	EPHB1_dead	EPHB1_dead_3	NVEDLPTQLEK	NVEDLPTQLEK_2	FALSE	1	7.10644	7.05789513153934	6.27785	1.08711e+07	-0.537651	0.918246
Q05050	EPHB1_dead	EPHB1_dead_4	NVEDLPTQLEK	NVEDLPTQLEK_2	FALSE	1	7.09431	7.07950770436586	6.24411	1.08711e+07	-0.537651	0.918246
Q05050	EPHB1_dead	EPHB1_dead_5	NVEDLPTQLEK	NVEDLPTQLEK_2	FALSE	1	7.06309	7.047417448917	6.24497	1.08711e+07	-0.537651	0.918246
Q05050	LP_wt	LP_wt_2	NVEDLPTQLEK	NVEDLPTQLEK_2	FALSE	1	7.06006	7.04743852648508	6.24192	1.08711e+07	-0.537651	0.918246
Q05050	LP_wt	LP_wt_3	NVEDLPTQLEK	NVEDLPTQLEK_2	FALSE	1	7.17315	7.06283641836305	6.33961	1.08711e+07	-0.537651	0.918246
Q05050	LP_wt	LP_wt_4	NVEDLPTQLEK	NVEDLPTQLEK_2	FALSE	1	7.11097	7.11172476163469	6.22854	1.08711e+07	-0.537651	0.918246
Q05050	LP_wt	LP_wt_5	NVEDLPTQLEK	NVEDLPTQLEK_2	FALSE	1	7.11759	7.06025955997799	6.28663	1.08711e+07	-0.537651	0.918246
P38968	vSRC_wt	vSRC_wt_2	QQESETDFWNNVSR	QQES(ph)ETDFWNNVSR_2	TRUE	0.00525403	6.2922	6.34693128571324	6.36931	3.20729e+06	-0.00834564	0.918246
P38968	vSRC_wt	vSRC_wt_3	QQESETDFWNNVSR	QQES(ph)ETDFWNNVSR_2	TRUE	0.00760167	6.38899	6.42234568382809	6.39068	3.20729e+06	-0.00834564	0.918246
P38968	vSRC_wt	vSRC_wt_4	QQESETDFWNNVSR	QQES(ph)ETDFWNNVSR_2	TRUE	0.00620284	6.36615	6.38700622224148	6.40318	3.20729e+06	-0.00834564	0.918246
P38968	vSRC_wt	vSRC_wt_5	QQESETDFWNNVSR	QQES(ph)ETDFWNNVSR_2	TRUE	0.00592386	6.30735	6.34992969674138	6.38146	3.20729e+06	-0.00834564	0.918246
P38968	vSRC_dead	vSRC_dead_2	QQESETDFWNNVSR	QQES(ph)ETDFWNNVSR_2	TRUE	0.00561895	6.38035	6.35193031372396	6.45246	3.20729e+06	-0.00834564	0.918246
P38968	vSRC_dead	vSRC_dead_3	QQESETDFWNNVSR	QQES(ph)ETDFWNNVSR_2	TRUE	0.011702	6.58974	6.57520833980389	6.43857	3.20729e+06	-0.00834564	0.918246
P38968	vSRC_dead	vSRC_dead_4	QQESETDFWNNVSR	QQES(ph)ETDFWNNVSR_2	TRUE	0.00731824	6.51619	6.48063500770711	6.4596	3.20729e+06	-0.00834564	0.918246
P38968	vSRC_dead	vSRC_dead_5	QQESETDFWNNVSR	QQES(ph)ETDFWNNVSR_2	TRUE	0.00756323	6.48671	6.4499307712577	6.46082	3.20729e+06	-0.00834564	0.918246
P38968	EPHB1_wt	EPHB1_wt_2	QQESETDFWNNVSR	QQES(ph)ETDFWNNVSR_2	TRUE	0.0070813	6.43324	6.49214174346964	6.36514	3.20729e+06	-0.00834564	0.918246
P38968	EPHB1_wt	EPHB1_wt_3	QQESETDFWNNVSR	QQES(ph)ETDFWNNVSR_2	TRUE	0.0094501	6.48841	6.55641802469484	6.35603	3.20729e+06	-0.00834564	0.918246
P38968	EPHB1_wt	EPHB1_wt_4	QQESETDFWNNVSR	QQES(ph)ETDFWNNVSR_2	TRUE	0.00904896	6.49448	6.55143402677605	6.36709	3.20729e+06	-0.00834564	0.918246
P38968	EPHB1_wt	EPHB1_wt_5	QQESETDFWNNVSR	QQES(ph)ETDFWNNVSR_2	TRUE	0.00984222	6.50825	6.56411609192827	6.36818	3.20729e+06	-0.00834564	0.918246
P38968	EPHB1_dead	EPHB1_dead_2	QQESETDFWNNVSR	QQES(ph)ETDFWNNVSR_2	TRUE	0.00486678	6.33496	6.28813074412923	6.47087	3.20729e+06	-0.00834564	0.918246
P38968	EPHB1_dead	EPHB1_dead_3	QQESETDFWNNVSR	QQES(ph)ETDFWNNVSR_2	TRUE	0.00723002	6.47271	6.42604285899365	6.47071	3.20729e+06	-0.00834564	0.918246
	EPHB1_dead	EPHB1_dead_4	QQESETDFWNNVSR	QQES(ph)ETDFWNNVSR_2	TRUE	0		-Inf		3.20729e+06	-0.00834564	0.918246
P38968	EPHB1_dead	EPHB1_dead_5	QQESETDFWNNVSR	QQES(ph)ETDFWNNVSR_2	TRUE	0.006102	6.40173	6.36779985154502	6.45798	3.20729e+06	-0.00834564	0.918246
P38968	LP_wt	LP_wt_2	QQESETDFWNNVSR	QQES(ph)ETDFWNNVSR_2	TRUE	0.00423773	6.29229	6.24096099579721	6.47537	3.20729e+06	-0.00834564	0.918246
	LP_wt	LP_wt_3	QQESETDFWNNVSR	QQES(ph)ETDFWNNVSR_2	TRUE	0		-Inf		3.20729e+06	-0.00834564	0.918246
	LP_wt	LP_wt_4	QQESETDFWNNVSR	QQES(ph)ETDFWNNVSR_2	TRUE	0		-Inf		3.20729e+06	-0.00834564	0.918246
P38968	LP_wt	LP_wt_5	QQESETDFWNNVSR	QQES(ph)ETDFWNNVSR_2	TRUE	0.00651235	6.40845	6.38686366513617	6.44562	3.20729e+06	-0.00834564	0.918246
P38968	vSRC_wt	vSRC_wt_2	QQESETDFWNNVSR	QQESETDFWNNVSR_2	FALSE	0.994746	6.49088	6.54561011205896	6.36931	3.20729e+06	-0.00834564	0.918246
P38968	vSRC_wt	vSRC_wt_3	QQESETDFWNNVSR	QQESETDFWNNVSR_2	FALSE	0.992398	6.42622	6.45958193487167	6.39068	3.20729e+06	-0.00834564	0.918246
P38968	vSRC_wt	vSRC_wt_4	QQESETDFWNNVSR	QQESETDFWNNVSR_2	FALSE	0.993797	6.49231	6.5131726324092	6.40318	3.20729e+06	-0.00834564	0.918246
P38968	vSRC_wt	vSRC_wt_5	QQESETDFWNNVSR	QQESETDFWNNVSR_2	FALSE	0.994076	6.45363	6.49620415090086	6.38146	3.20729e+06	-0.00834564	0.918246
P38968	vSRC_dead	vSRC_dead_2	QQESETDFWNNVSR	QQESETDFWNNVSR_2	FALSE	0.994381	6.5497	6.52128781324655	6.45246	3.20729e+06	-0.00834564	0.918246
P38968	vSRC_dead	vSRC_dead_3	QQESETDFWNNVSR	QQESETDFWNNVSR_2	FALSE	0.988298	6.43783	6.4232973690374	6.43857	3.20729e+06	-0.00834564	0.918246
P38968	vSRC_dead	vSRC_dead_4	QQESETDFWNNVSR	QQESETDFWNNVSR_2	FALSE	0.992682	6.57006	6.53449786303501	6.4596	3.20729e+06	-0.00834564	0.918246
P38968	vSRC_dead	vSRC_dead_5	QQESETDFWNNVSR	QQESETDFWNNVSR_2	FALSE	0.992437	6.52617	6.48938562345316	6.46082	3.20729e+06	-0.00834564	0.918246
P38968	EPHB1_wt	EPHB1_wt_2	QQESETDFWNNVSR	QQESETDFWNNVSR_2	FALSE	0.992919	6.5015	6.56040165384935	6.36514	3.20729e+06	-0.00834564	0.918246
P38968	EPHB1_wt	EPHB1_wt_3	QQESETDFWNNVSR	QQESETDFWNNVSR_2	FALSE	0.99055	6.43031	6.49831765750668	6.35603	3.20729e+06	-0.00834564	0.918246
P38968	EPHB1_wt	EPHB1_wt_4	QQESETDFWNNVSR	QQESETDFWNNVSR_2	FALSE	0.990951	6.4554	6.51234719229214	6.36709	3.20729e+06	-0.00834564	0.918246
P38968	EPHB1_wt	EPHB1_wt_5	QQESETDFWNNVSR	QQESETDFWNNVSR_2	FALSE	0.990158	6.43232	6.48818710628084	6.36818	3.20729e+06	-0.00834564	0.918246
P38968	EPHB1_dead	EPHB1_dead_2	QQESETDFWNNVSR	QQESETDFWNNVSR_2	FALSE	0.995133	6.56706	6.52022958547508	6.47087	3.20729e+06	-0.00834564	0.918246
P38968	EPHB1_dead	EPHB1_dead_3	QQESETDFWNNVSR	QQESETDFWNNVSR_2	FALSE	0.99277	6.53188	6.48521174438617	6.47071	3.20729e+06	-0.00834564	0.918246
P38968	EPHB1_dead	EPHB1_dead_4	QQESETDFWNNVSR	QQESETDFWNNVSR_2	FALSE	1	6.5293	6.49587539663523	6.45746	3.20729e+06	-0.00834564	0.918246
P38968	EPHB1_dead	EPHB1_dead_5	QQESETDFWNNVSR	QQESETDFWNNVSR_2	FALSE	0.993898	6.53506	6.50112871848903	6.45798	3.20729e+06	-0.00834564	0.918246
P38968	LP_wt	LP_wt_2	QQESETDFWNNVSR	QQESETDFWNNVSR_2	FALSE	0.995762	6.58477	6.53344259588388	6.47537	3.20729e+06	-0.00834564	0.918246
P38968	LP_wt	LP_wt_3	QQESETDFWNNVSR	QQESETDFWNNVSR_2	FALSE	1	6.51294	6.47225821558427	6.46472	3.20729e+06	-0.00834564	0.918246
P38968	LP_wt	LP_wt_4	QQESETDFWNNVSR	QQESETDFWNNVSR_2	FALSE	1	6.52995	6.50741623479421	6.44658	3.20729e+06	-0.00834564	0.918246
P38968	LP_wt	LP_wt_5	QQESETDFWNNVSR	QQESETDFWNNVSR_2	FALSE	0.993488	6.51333	6.49174760226073	6.44562	3.20729e+06	-0.00834564	0.918246
	vSRC_wt	vSRC_wt_2	YNQLGVEEDDDDENDRLLNQMGNSATK	YNQLGVEEDDDDENDRLLNQMGNS(ph)ATK_3	TRUE	0		-Inf		464691	-0.0334476	0.918515
Q06628	vSRC_wt	vSRC_wt_3	YNQLGVEEDDDDENDRLLNQMGNSATK	YNQLGVEEDDDDENDRLLNQMGNS(ph)ATK_3	TRUE	0.0244571	5.2873	5.20260742632357	5.02032	464691	-0.0334476	0.918515
	vSRC_wt	vSRC_wt_4	YNQLGVEEDDDDENDRLLNQMGNSATK	YNQLGVEEDDDDENDRLLNQMGNS(ph)ATK_3	TRUE	0		-Inf		464691	-0.0334476	0.918515
	vSRC_wt	vSRC_wt_5	YNQLGVEEDDDDENDRLLNQMGNSATK	YNQLGVEEDDDDENDRLLNQMGNS(ph)ATK_3	TRUE	0		-Inf		464691	-0.0334476	0.918515
Q06628	vSRC_dead	vSRC_dead_2	YNQLGVEEDDDDENDRLLNQMGNSATK	YNQLGVEEDDDDENDRLLNQMGNS(ph)ATK_3	TRUE	0.0103586	5.30717	5.34019823066438	4.9026	464691	-0.0334476	0.918515
Q06628	vSRC_dead	vSRC_dead_3	YNQLGVEEDDDDENDRLLNQMGNSATK	YNQLGVEEDDDDENDRLLNQMGNS(ph)ATK_3	TRUE	0.0191356	5.3605	5.3055797835429	4.99054	464691	-0.0334476	0.918515
Q06628	vSRC_dead	vSRC_dead_4	YNQLGVEEDDDDENDRLLNQMGNSATK	YNQLGVEEDDDDENDRLLNQMGNS(ph)ATK_3	TRUE	0.013723	5.28805	5.30604555884282	4.91763	464691	-0.0334476	0.918515
Q06628	vSRC_dead	vSRC_dead_5	YNQLGVEEDDDDENDRLLNQMGNSATK	YNQLGVEEDDDDENDRLLNQMGNS(ph)ATK_3	TRUE	0.0136908	5.28964	5.28529007273086	4.93997	464691	-0.0334476	0.918515
	EPHB1_wt	EPHB1_wt_2	YNQLGVEEDDDDENDRLLNQMGNSATK	YNQLGVEEDDDDENDRLLNQMGNS(ph)ATK_3	TRUE	0		-Inf		464691	-0.0334476	0.918515
Q06628	EPHB1_wt	EPHB1_wt_3	YNQLGVEEDDDDENDRLLNQMGNSATK	YNQLGVEEDDDDENDRLLNQMGNS(ph)ATK_3	TRUE	0.0412101	5.87748	5.78327660359779	5.02983	464691	-0.0334476	0.918515
Q06628	EPHB1_wt	EPHB1_wt_4	YNQLGVEEDDDDENDRLLNQMGNSATK	YNQLGVEEDDDDENDRLLNQMGNS(ph)ATK_3	TRUE	0.0444208	5.82428	5.76529620163512	4.99461	464691	-0.0334476	0.918515
	EPHB1_wt	EPHB1_wt_5	YNQLGVEEDDDDENDRLLNQMGNSATK	YNQLGVEEDDDDENDRLLNQMGNS(ph)ATK_3	TRUE	0		-Inf		464691	-0.0334476	0.918515
	EPHB1_dead	EPHB1_dead_2	YNQLGVEEDDDDENDRLLNQMGNSATK	YNQLGVEEDDDDENDRLLNQMGNS(ph)ATK_3	TRUE	0		-Inf		464691	-0.0334476	0.918515
	EPHB1_dead	EPHB1_dead_3	YNQLGVEEDDDDENDRLLNQMGNSATK	YNQLGVEEDDDDENDRLLNQMGNS(ph)ATK_3	TRUE	0		-Inf		464691	-0.0334476	0.918515
	EPHB1_dead	EPHB1_dead_4	YNQLGVEEDDDDENDRLLNQMGNSATK	YNQLGVEEDDDDENDRLLNQMGNS(ph)ATK_3	TRUE	0		-Inf		464691	-0.0334476	0.918515
	EPHB1_dead	EPHB1_dead_5	YNQLGVEEDDDDENDRLLNQMGNSATK	YNQLGVEEDDDDENDRLLNQMGNS(ph)ATK_3	TRUE	0		-Inf		464691	-0.0334476	0.918515
	LP_wt	LP_wt_2	YNQLGVEEDDDDENDRLLNQMGNSATK	YNQLGVEEDDDDENDRLLNQMGNS(ph)ATK_3	TRUE	0		-Inf		464691	-0.0334476	0.918515
	LP_wt	LP_wt_3	YNQLGVEEDDDDENDRLLNQMGNSATK	YNQLGVEEDDDDENDRLLNQMGNS(ph)ATK_3	TRUE	0		-Inf		464691	-0.0334476	0.918515
	LP_wt	LP_wt_4	YNQLGVEEDDDDENDRLLNQMGNSATK	YNQLGVEEDDDDENDRLLNQMGNS(ph)ATK_3	TRUE	0		-Inf		464691	-0.0334476	0.918515
	LP_wt	LP_wt_5	YNQLGVEEDDDDENDRLLNQMGNSATK	YNQLGVEEDDDDENDRLLNQMGNS(ph)ATK_3	TRUE	0		-Inf		464691	-0.0334476	0.918515
Q06628	vSRC_wt	vSRC_wt_2	YNQLGVEEDDDDENDRLLNQMGNSATK	YNQLGVEEDDDDENDRLLNQMGNSATK_3	FALSE	1	5.29642	5.39921886136017	4.83282	464691	-0.0334476	0.918515
Q06628	vSRC_wt	vSRC_wt_3	YNQLGVEEDDDDENDRLLNQMGNSATK	YNQLGVEEDDDDENDRLLNQMGNSATK_3	FALSE	0.975543	5.41251	5.32781446464619	5.02032	464691	-0.0334476	0.918515
Q06628	vSRC_wt	vSRC_wt_4	YNQLGVEEDDDDENDRLLNQMGNSATK	YNQLGVEEDDDDENDRLLNQMGNSATK_3	FALSE	1	5.17694	5.27576594442854	4.8368	464691	-0.0334476	0.918515
Q06628	vSRC_wt	vSRC_wt_5	YNQLGVEEDDDDENDRLLNQMGNSATK	YNQLGVEEDDDDENDRLLNQMGNSATK_3	FALSE	1	5.2914	5.4388670440191	4.78816	464691	-0.0334476	0.918515
Q06628	vSRC_dead	vSRC_dead_2	YNQLGVEEDDDDENDRLLNQMGNSATK	YNQLGVEEDDDDENDRLLNQMGNSATK_3	FALSE	0.989641	5.81171	5.84473987725949	4.9026	464691	-0.0334476	0.918515
Q06628	vSRC_dead	vSRC_dead_3	YNQLGVEEDDDDENDRLLNQMGNSATK	YNQLGVEEDDDDENDRLLNQMGNSATK_3	FALSE	0.980864	5.59463	5.53971111561286	4.99054	464691	-0.0334476	0.918515
Q06628	vSRC_dead	vSRC_dead_4	YNQLGVEEDDDDENDRLLNQMGNSATK	YNQLGVEEDDDDENDRLLNQMGNSATK_3	FALSE	0.986277	5.66896	5.68696230523288	4.91763	464691	-0.0334476	0.918515
Q06628	vSRC_dead	vSRC_dead_5	YNQLGVEEDDDDENDRLLNQMGNSATK	YNQLGVEEDDDDENDRLLNQMGNSATK_3	FALSE	0.986309	5.67159	5.66724049360753	4.93997	464691	-0.0334476	0.918515
Q06628	EPHB1_wt	EPHB1_wt_2	YNQLGVEEDDDDENDRLLNQMGNSATK	YNQLGVEEDDDDENDRLLNQMGNSATK_3	FALSE	1	5.74731	5.67975775768417	5.00318	464691	-0.0334476	0.918515
Q06628	EPHB1_wt	EPHB1_wt_3	YNQLGVEEDDDDENDRLLNQMGNSATK	YNQLGVEEDDDDENDRLLNQMGNSATK_3	FALSE	0.95879	5.76856	5.67436191853038	5.02983	464691	-0.0334476	0.918515
Q06628	EPHB1_wt	EPHB1_wt_4	YNQLGVEEDDDDENDRLLNQMGNSATK	YNQLGVEEDDDDENDRLLNQMGNSATK_3	FALSE	0.955579	5.68133	5.62234210526312	4.99461	464691	-0.0334476	0.918515
Q06628	EPHB1_wt	EPHB1_wt_5	YNQLGVEEDDDDENDRLLNQMGNSATK	YNQLGVEEDDDDENDRLLNQMGNSATK_3	FALSE	1	5.72316	5.66695954501793	4.99182	464691	-0.0334476	0.918515
Q06628	EPHB1_dead	EPHB1_dead_2	YNQLGVEEDDDDENDRLLNQMGNSATK	YNQLGVEEDDDDENDRLLNQMGNSATK_3	FALSE	1	5.76026	5.80912014548066	4.88677	464691	-0.0334476	0.918515
Q06628	EPHB1_dead	EPHB1_dead_3	YNQLGVEEDDDDENDRLLNQMGNSATK	YNQLGVEEDDDDENDRLLNQMGNSATK_3	FALSE	1	5.81705	5.82762994119346	4.92505	464691	-0.0334476	0.918515
Q06628	EPHB1_dead	EPHB1_dead_4	YNQLGVEEDDDDENDRLLNQMGNSATK	YNQLGVEEDDDDENDRLLNQMGNSATK_3	FALSE	1	5.62515	5.64579209380258	4.91498	464691	-0.0334476	0.918515
Q06628	EPHB1_dead	EPHB1_dead_5	YNQLGVEEDDDDENDRLLNQMGNSATK	YNQLGVEEDDDDENDRLLNQMGNSATK_3	FALSE	1	5.75326	5.69250292014009	4.99638	464691	-0.0334476	0.918515
Q06628	LP_wt	LP_wt_2	YNQLGVEEDDDDENDRLLNQMGNSATK	YNQLGVEEDDDDENDRLLNQMGNSATK_3	FALSE	1	5.75001	5.68908129169924	4.99656	464691	-0.0334476	0.918515
Q06628	LP_wt	LP_wt_3	YNQLGVEEDDDDENDRLLNQMGNSATK	YNQLGVEEDDDDENDRLLNQMGNSATK_3	FALSE	1	5.7695	5.76407216263021	4.94105	464691	-0.0334476	0.918515
Q06628	LP_wt	LP_wt_4	YNQLGVEEDDDDENDRLLNQMGNSATK	YNQLGVEEDDDDENDRLLNQMGNSATK_3	FALSE	1	5.67471	5.78059647882527	4.82974	464691	-0.0334476	0.918515
Q06628	LP_wt	LP_wt_5	YNQLGVEEDDDDENDRLLNQMGNSATK	YNQLGVEEDDDDENDRLLNQMGNSATK_3	FALSE	1	5.73309	5.73103758187241	4.93768	464691	-0.0334476	0.918515
	vSRC_wt	vSRC_wt_2	DYM(ox)GAAK	DY(ph)M(ox)GAAK_1	TRUE	0		-Inf		1.26272e+06	-0.0461278	0.9232
	vSRC_wt	vSRC_wt_3	DYM(ox)GAAK	DY(ph)M(ox)GAAK_1	TRUE	0		-Inf		1.26272e+06	-0.0461278	0.9232
	vSRC_wt	vSRC_wt_4	DYM(ox)GAAK	DY(ph)M(ox)GAAK_1	TRUE	0		-Inf		1.26272e+06	-0.0461278	0.9232
	vSRC_wt	vSRC_wt_5	DYM(ox)GAAK	DY(ph)M(ox)GAAK_1	TRUE	0		-Inf		1.26272e+06	-0.0461278	0.9232
	vSRC_dead	vSRC_dead_2	DYM(ox)GAAK	DY(ph)M(ox)GAAK_1	TRUE	0		-Inf		1.26272e+06	-0.0461278	0.9232
	vSRC_dead	vSRC_dead_3	DYM(ox)GAAK	DY(ph)M(ox)GAAK_1	TRUE	0		-Inf		1.26272e+06	-0.0461278	0.9232
	vSRC_dead	vSRC_dead_4	DYM(ox)GAAK	DY(ph)M(ox)GAAK_1	TRUE	0		-Inf		1.26272e+06	-0.0461278	0.9232
	vSRC_dead	vSRC_dead_5	DYM(ox)GAAK	DY(ph)M(ox)GAAK_1	TRUE	0		-Inf		1.26272e+06	-0.0461278	0.9232
P22943	EPHB1_wt	EPHB1_wt_2	DYM(ox)GAAK	DY(ph)M(ox)GAAK_1	TRUE	0.0350144	6.47584	5.9356478651423	7.27559	1.26272e+06	-0.0461278	0.9232
P22943	EPHB1_wt	EPHB1_wt_3	DYM(ox)GAAK	DY(ph)M(ox)GAAK_1	TRUE	0.0314323	6.46206	5.96095804231334	7.2365	1.26272e+06	-0.0461278	0.9232
P22943	EPHB1_wt	EPHB1_wt_4	DYM(ox)GAAK	DY(ph)M(ox)GAAK_1	TRUE	0.0449556	6.49027	5.99252225358616	7.23315	1.26272e+06	-0.0461278	0.9232
P22943	EPHB1_wt	EPHB1_wt_5	DYM(ox)GAAK	DY(ph)M(ox)GAAK_1	TRUE	0.0256193	6.46598	5.94554263850339	7.25584	1.26272e+06	-0.0461278	0.9232
	EPHB1_dead	EPHB1_dead_2	DYM(ox)GAAK	DY(ph)M(ox)GAAK_1	TRUE	0		-Inf		1.26272e+06	-0.0461278	0.9232
	EPHB1_dead	EPHB1_dead_3	DYM(ox)GAAK	DY(ph)M(ox)GAAK_1	TRUE	0		-Inf		1.26272e+06	-0.0461278	0.9232
	EPHB1_dead	EPHB1_dead_4	DYM(ox)GAAK	DY(ph)M(ox)GAAK_1	TRUE	0		-Inf		1.26272e+06	-0.0461278	0.9232
	EPHB1_dead	EPHB1_dead_5	DYM(ox)GAAK	DY(ph)M(ox)GAAK_1	TRUE	0		-Inf		1.26272e+06	-0.0461278	0.9232
	LP_wt	LP_wt_2	DYM(ox)GAAK	DY(ph)M(ox)GAAK_1	TRUE	0		-Inf		1.26272e+06	-0.0461278	0.9232
	LP_wt	LP_wt_3	DYM(ox)GAAK	DY(ph)M(ox)GAAK_1	TRUE	0		-Inf		1.26272e+06	-0.0461278	0.9232
	LP_wt	LP_wt_4	DYM(ox)GAAK	DY(ph)M(ox)GAAK_1	TRUE	0		-Inf		1.26272e+06	-0.0461278	0.9232
	LP_wt	LP_wt_5	DYM(ox)GAAK	DY(ph)M(ox)GAAK_1	TRUE	0		-Inf		1.26272e+06	-0.0461278	0.9232
P22943	vSRC_wt	vSRC_wt_2	DYM(ox)GAAK	DYM(ox)GAAK_1	FALSE	1	5.53643	6.1261865528536	6.14564	1.26272e+06	-0.0461278	0.9232
P22943	vSRC_wt	vSRC_wt_3	DYM(ox)GAAK	DYM(ox)GAAK_1	FALSE	1	5.21972	5.87948932551075	6.07563	1.26272e+06	-0.0461278	0.9232
P22943	vSRC_wt	vSRC_wt_4	DYM(ox)GAAK	DYM(ox)GAAK_1	FALSE	1	4.98918	5.6030357439001	6.12154	1.26272e+06	-0.0461278	0.9232
P22943	vSRC_wt	vSRC_wt_5	DYM(ox)GAAK	DYM(ox)GAAK_1	FALSE	1	5.06929	5.73474704860975	6.06995	1.26272e+06	-0.0461278	0.9232
P22943	vSRC_dead	vSRC_dead_2	DYM(ox)GAAK	DYM(ox)GAAK_1	FALSE	1	6.06767	6.05196214483048	6.7511	1.26272e+06	-0.0461278	0.9232
P22943	vSRC_dead	vSRC_dead_3	DYM(ox)GAAK	DYM(ox)GAAK_1	FALSE	1	5.88687	6.05222783007261	6.57004	1.26272e+06	-0.0461278	0.9232
P22943	vSRC_dead	vSRC_dead_4	DYM(ox)GAAK	DYM(ox)GAAK_1	FALSE	1	6.23886	6.2439369237449	6.73032	1.26272e+06	-0.0461278	0.9232
P22943	vSRC_dead	vSRC_dead_5	DYM(ox)GAAK	DYM(ox)GAAK_1	FALSE	1	6.19545	6.21161244182811	6.71924	1.26272e+06	-0.0461278	0.9232
P22943	EPHB1_wt	EPHB1_wt_2	DYM(ox)GAAK	DYM(ox)GAAK_1	FALSE	0.964986	6.58007	6.03988522556344	7.27559	1.26272e+06	-0.0461278	0.9232
P22943	EPHB1_wt	EPHB1_wt_3	DYM(ox)GAAK	DYM(ox)GAAK_1	FALSE	0.968568	6.61477	6.113675047011	7.2365	1.26272e+06	-0.0461278	0.9232
P22943	EPHB1_wt	EPHB1_wt_4	DYM(ox)GAAK	DYM(ox)GAAK_1	FALSE	0.955044	6.48148	5.98372468209604	7.23315	1.26272e+06	-0.0461278	0.9232
P22943	EPHB1_wt	EPHB1_wt_5	DYM(ox)GAAK	DYM(ox)GAAK_1	FALSE	0.974381	6.7101	6.18966696593433	7.25584	1.26272e+06	-0.0461278	0.9232
P22943	EPHB1_dead	EPHB1_dead_2	DYM(ox)GAAK	DYM(ox)GAAK_1	FALSE	1	5.87953	5.8854489500537	6.72948	1.26272e+06	-0.0461278	0.9232
P22943	EPHB1_dead	EPHB1_dead_3	DYM(ox)GAAK	DYM(ox)GAAK_1	FALSE	1	6.15503	6.21332491272941	6.6771	1.26272e+06	-0.0461278	0.9232
P22943	EPHB1_dead	EPHB1_dead_4	DYM(ox)GAAK	DYM(ox)GAAK_1	FALSE	1	6.18892	6.20554101608682	6.71877	1.26272e+06	-0.0461278	0.9232
P22943	EPHB1_dead	EPHB1_dead_5	DYM(ox)GAAK	DYM(ox)GAAK_1	FALSE	1	6.13594	6.18963343547586	6.6817	1.26272e+06	-0.0461278	0.9232
P22943	LP_wt	LP_wt_2	DYM(ox)GAAK	DYM(ox)GAAK_1	FALSE	1	6.02447	6.15990763192166	6.59996	1.26272e+06	-0.0461278	0.9232
P22943	LP_wt	LP_wt_3	DYM(ox)GAAK	DYM(ox)GAAK_1	FALSE	1	5.98197	6.03742897909974	6.67994	1.26272e+06	-0.0461278	0.9232
P22943	LP_wt	LP_wt_4	DYM(ox)GAAK	DYM(ox)GAAK_1	FALSE	1	6.31023	6.30616664676856	6.73946	1.26272e+06	-0.0461278	0.9232
P22943	LP_wt	LP_wt_5	DYM(ox)GAAK	DYM(ox)GAAK_1	FALSE	1	6.09736	6.14331199228241	6.68945	1.26272e+06	-0.0461278	0.9232
	vSRC_wt	vSRC_wt_2	DYPVVITK	DY(ph)PVVITK_2	TRUE	0		-Inf		1.19881e+07	-0.0340307	0.9232
	vSRC_wt	vSRC_wt_3	DYPVVITK	DY(ph)PVVITK_2	TRUE	0		-Inf		1.19881e+07	-0.0340307	0.9232
	vSRC_wt	vSRC_wt_4	DYPVVITK	DY(ph)PVVITK_2	TRUE	0		-Inf		1.19881e+07	-0.0340307	0.9232
	vSRC_wt	vSRC_wt_5	DYPVVITK	DY(ph)PVVITK_2	TRUE	0		-Inf		1.19881e+07	-0.0340307	0.9232
	vSRC_dead	vSRC_dead_2	DYPVVITK	DY(ph)PVVITK_2	TRUE	0		-Inf		1.19881e+07	-0.0340307	0.9232
	vSRC_dead	vSRC_dead_3	DYPVVITK	DY(ph)PVVITK_2	TRUE	0		-Inf		1.19881e+07	-0.0340307	0.9232
	vSRC_dead	vSRC_dead_4	DYPVVITK	DY(ph)PVVITK_2	TRUE	0		-Inf		1.19881e+07	-0.0340307	0.9232
	vSRC_dead	vSRC_dead_5	DYPVVITK	DY(ph)PVVITK_2	TRUE	0		-Inf		1.19881e+07	-0.0340307	0.9232
P07259	EPHB1_wt	EPHB1_wt_2	DYPVVITK	DY(ph)PVVITK_2	TRUE	0.0103688	6.71449	6.57725726914636	6.78398	1.19881e+07	-0.0340307	0.9232
P07259	EPHB1_wt	EPHB1_wt_3	DYPVVITK	DY(ph)PVVITK_2	TRUE	0.0059404	6.44132	6.30730243945872	6.78077	1.19881e+07	-0.0340307	0.9232
P07259	EPHB1_wt	EPHB1_wt_4	DYPVVITK	DY(ph)PVVITK_2	TRUE	0.0079348	6.58331	6.45144848898861	6.77861	1.19881e+07	-0.0340307	0.9232
P07259	EPHB1_wt	EPHB1_wt_5	DYPVVITK	DY(ph)PVVITK_2	TRUE	0.00956865	6.64279	6.51409595723167	6.77545	1.19881e+07	-0.0340307	0.9232
	EPHB1_dead	EPHB1_dead_2	DYPVVITK	DY(ph)PVVITK_2	TRUE	0		-Inf		1.19881e+07	-0.0340307	0.9232
	EPHB1_dead	EPHB1_dead_3	DYPVVITK	DY(ph)PVVITK_2	TRUE	0		-Inf		1.19881e+07	-0.0340307	0.9232
	EPHB1_dead	EPHB1_dead_4	DYPVVITK	DY(ph)PVVITK_2	TRUE	0		-Inf		1.19881e+07	-0.0340307	0.9232
	EPHB1_dead	EPHB1_dead_5	DYPVVITK	DY(ph)PVVITK_2	TRUE	0		-Inf		1.19881e+07	-0.0340307	0.9232
	LP_wt	LP_wt_2	DYPVVITK	DY(ph)PVVITK_2	TRUE	0		-Inf		1.19881e+07	-0.0340307	0.9232
	LP_wt	LP_wt_3	DYPVVITK	DY(ph)PVVITK_2	TRUE	0		-Inf		1.19881e+07	-0.0340307	0.9232
	LP_wt	LP_wt_4	DYPVVITK	DY(ph)PVVITK_2	TRUE	0		-Inf		1.19881e+07	-0.0340307	0.9232
	LP_wt	LP_wt_5	DYPVVITK	DY(ph)PVVITK_2	TRUE	0		-Inf		1.19881e+07	-0.0340307	0.9232
P07259	vSRC_wt	vSRC_wt_2	DYPVVITK	DYPVVITK_2	FALSE	1	7.34103	7.12607570070839	6.86171	1.19881e+07	-0.0340307	0.9232
P07259	vSRC_wt	vSRC_wt_3	DYPVVITK	DYPVVITK_2	FALSE	1	7.30349	7.09403860185282	6.8562	1.19881e+07	-0.0340307	0.9232
P07259	vSRC_wt	vSRC_wt_4	DYPVVITK	DYPVVITK_2	FALSE	1	7.32516	7.11906662593106	6.85285	1.19881e+07	-0.0340307	0.9232
P07259	vSRC_wt	vSRC_wt_5	DYPVVITK	DYPVVITK_2	FALSE	1	7.24873	7.05944637301747	6.83604	1.19881e+07	-0.0340307	0.9232
P07259	vSRC_dead	vSRC_dead_2	DYPVVITK	DYPVVITK_2	FALSE	1	6.99867	7.11320699051216	6.53222	1.19881e+07	-0.0340307	0.9232
P07259	vSRC_dead	vSRC_dead_3	DYPVVITK	DYPVVITK_2	FALSE	1	6.97221	7.10346486901455	6.5155	1.19881e+07	-0.0340307	0.9232
P07259	vSRC_dead	vSRC_dead_4	DYPVVITK	DYPVVITK_2	FALSE	1	6.93552	7.06018791961592	6.52209	1.19881e+07	-0.0340307	0.9232
P07259	vSRC_dead	vSRC_dead_5	DYPVVITK	DYPVVITK_2	FALSE	1	6.9192	7.0591089652094	6.50684	1.19881e+07	-0.0340307	0.9232
P07259	EPHB1_wt	EPHB1_wt_2	DYPVVITK	DYPVVITK_2	FALSE	0.989631	7.2261	7.08887209655364	6.78398	1.19881e+07	-0.0340307	0.9232
P07259	EPHB1_wt	EPHB1_wt_3	DYPVVITK	DYPVVITK_2	FALSE	0.99406	7.19678	7.06276994177324	6.78077	1.19881e+07	-0.0340307	0.9232
P07259	EPHB1_wt	EPHB1_wt_4	DYPVVITK	DYPVVITK_2	FALSE	0.992065	7.21218	7.08032314716248	6.77861	1.19881e+07	-0.0340307	0.9232
P07259	EPHB1_wt	EPHB1_wt_5	DYPVVITK	DYPVVITK_2	FALSE	0.990431	7.18964	7.06094021956306	6.77545	1.19881e+07	-0.0340307	0.9232
P07259	EPHB1_dead	EPHB1_dead_2	DYPVVITK	DYPVVITK_2	FALSE	1	6.97002	7.08320063601178	6.53358	1.19881e+07	-0.0340307	0.9232
P07259	EPHB1_dead	EPHB1_dead_3	DYPVVITK	DYPVVITK_2	FALSE	1	6.99325	7.1101362362353	6.52986	1.19881e+07	-0.0340307	0.9232
P07259	EPHB1_dead	EPHB1_dead_4	DYPVVITK	DYPVVITK_2	FALSE	1	6.79679	6.92875113066753	6.51479	1.19881e+07	-0.0340307	0.9232
P07259	EPHB1_dead	EPHB1_dead_5	DYPVVITK	DYPVVITK_2	FALSE	1	6.93506	7.04473689184644	6.53708	1.19881e+07	-0.0340307	0.9232
P07259	LP_wt	LP_wt_2	DYPVVITK	DYPVVITK_2	FALSE	1	6.95075	7.06579124584861	6.53171	1.19881e+07	-0.0340307	0.9232
P07259	LP_wt	LP_wt_3	DYPVVITK	DYPVVITK_2	FALSE	1	6.95195	7.08495467107549	6.51375	1.19881e+07	-0.0340307	0.9232
P07259	LP_wt	LP_wt_4	DYPVVITK	DYPVVITK_2	FALSE	1	6.98256	7.10284077744375	6.52647	1.19881e+07	-0.0340307	0.9232
P07259	LP_wt	LP_wt_5	DYPVVITK	DYPVVITK_2	FALSE	1	6.936	7.07681946087579	6.50593	1.19881e+07	-0.0340307	0.9232
P32775	vSRC_wt	vSRC_wt_2	YQNLNEFDR	Y(ph)QNLNEFDR_2	TRUE	0.00405083	5.34303	5.49844014653618	6.19457	4.36278e+06	-0.056582	0.9232
P32775	vSRC_wt	vSRC_wt_3	YQNLNEFDR	Y(ph)QNLNEFDR_2	TRUE	0.00362439	5.35274	5.51381545039459	6.18891	4.36278e+06	-0.056582	0.9232
P32775	vSRC_wt	vSRC_wt_4	YQNLNEFDR	Y(ph)QNLNEFDR_2	TRUE	0.00203619	5.02434	5.19496904154699	6.17935	4.36278e+06	-0.056582	0.9232
P32775	vSRC_wt	vSRC_wt_5	YQNLNEFDR	Y(ph)QNLNEFDR_2	TRUE	0.00276259	5.22088	5.41618544492476	6.15467	4.36278e+06	-0.056582	0.9232
	vSRC_dead	vSRC_dead_2	YQNLNEFDR	Y(ph)QNLNEFDR_2	TRUE	0		-Inf		4.36278e+06	-0.056582	0.9232
	vSRC_dead	vSRC_dead_3	YQNLNEFDR	Y(ph)QNLNEFDR_2	TRUE	0		-Inf		4.36278e+06	-0.056582	0.9232
	vSRC_dead	vSRC_dead_4	YQNLNEFDR	Y(ph)QNLNEFDR_2	TRUE	0		-Inf		4.36278e+06	-0.056582	0.9232
	vSRC_dead	vSRC_dead_5	YQNLNEFDR	Y(ph)QNLNEFDR_2	TRUE	0		-Inf		4.36278e+06	-0.056582	0.9232
P32775	EPHB1_wt	EPHB1_wt_2	YQNLNEFDR	Y(ph)QNLNEFDR_2	TRUE	0.0200109	6.41201	6.17613479232669	6.58585	4.36278e+06	-0.056582	0.9232
P32775	EPHB1_wt	EPHB1_wt_3	YQNLNEFDR	Y(ph)QNLNEFDR_2	TRUE	0.0154711	6.33754	6.12310853771882	6.56442	4.36278e+06	-0.056582	0.9232
P32775	EPHB1_wt	EPHB1_wt_4	YQNLNEFDR	Y(ph)QNLNEFDR_2	TRUE	0.0204176	6.31416	6.07467265552824	6.58947	4.36278e+06	-0.056582	0.9232
P32775	EPHB1_wt	EPHB1_wt_5	YQNLNEFDR	Y(ph)QNLNEFDR_2	TRUE	0.0142408	6.30972	6.06515543533036	6.59455	4.36278e+06	-0.056582	0.9232
	EPHB1_dead	EPHB1_dead_2	YQNLNEFDR	Y(ph)QNLNEFDR_2	TRUE	0		-Inf		4.36278e+06	-0.056582	0.9232
	EPHB1_dead	EPHB1_dead_3	YQNLNEFDR	Y(ph)QNLNEFDR_2	TRUE	0		-Inf		4.36278e+06	-0.056582	0.9232
	EPHB1_dead	EPHB1_dead_4	YQNLNEFDR	Y(ph)QNLNEFDR_2	TRUE	0		-Inf		4.36278e+06	-0.056582	0.9232
	EPHB1_dead	EPHB1_dead_5	YQNLNEFDR	Y(ph)QNLNEFDR_2	TRUE	0		-Inf		4.36278e+06	-0.056582	0.9232
	LP_wt	LP_wt_2	YQNLNEFDR	Y(ph)QNLNEFDR_2	TRUE	0		-Inf		4.36278e+06	-0.056582	0.9232
	LP_wt	LP_wt_3	YQNLNEFDR	Y(ph)QNLNEFDR_2	TRUE	0		-Inf		4.36278e+06	-0.056582	0.9232
	LP_wt	LP_wt_4	YQNLNEFDR	Y(ph)QNLNEFDR_2	TRUE	0		-Inf		4.36278e+06	-0.056582	0.9232
	LP_wt	LP_wt_5	YQNLNEFDR	Y(ph)QNLNEFDR_2	TRUE	0		-Inf		4.36278e+06	-0.056582	0.9232
P32775	vSRC_wt	vSRC_wt_2	YQNLNEFDR	YQNLNEFDR_2	FALSE	0.995949	6.4864	6.64181115484693	6.19457	4.36278e+06	-0.056582	0.9232
P32775	vSRC_wt	vSRC_wt_3	YQNLNEFDR	YQNLNEFDR_2	FALSE	0.996376	6.54461	6.70568156146102	6.18891	4.36278e+06	-0.056582	0.9232
P32775	vSRC_wt	vSRC_wt_4	YQNLNEFDR	YQNLNEFDR_2	FALSE	0.997964	6.46731	6.6379432370354	6.17935	4.36278e+06	-0.056582	0.9232
P32775	vSRC_wt	vSRC_wt_5	YQNLNEFDR	YQNLNEFDR_2	FALSE	0.997237	6.53104	6.72634559856974	6.15467	4.36278e+06	-0.056582	0.9232
P32775	vSRC_dead	vSRC_dead_2	YQNLNEFDR	YQNLNEFDR_2	FALSE	1	6.62259	6.63660059440606	6.33597	4.36278e+06	-0.056582	0.9232
P32775	vSRC_dead	vSRC_dead_3	YQNLNEFDR	YQNLNEFDR_2	FALSE	1	6.69861	6.7502389845353	6.29836	4.36278e+06	-0.056582	0.9232
P32775	vSRC_dead	vSRC_dead_4	YQNLNEFDR	YQNLNEFDR_2	FALSE	1	6.64175	6.66879905925982	6.32293	4.36278e+06	-0.056582	0.9232
P32775	vSRC_dead	vSRC_dead_5	YQNLNEFDR	YQNLNEFDR_2	FALSE	1	6.65336	6.68686949246357	6.31647	4.36278e+06	-0.056582	0.9232
P32775	EPHB1_wt	EPHB1_wt_2	YQNLNEFDR	YQNLNEFDR_2	FALSE	0.979989	6.85464	6.61876808314146	6.58585	4.36278e+06	-0.056582	0.9232
P32775	EPHB1_wt	EPHB1_wt_3	YQNLNEFDR	YQNLNEFDR_2	FALSE	0.984529	6.89393	6.67949465618764	6.56442	4.36278e+06	-0.056582	0.9232
P32775	EPHB1_wt	EPHB1_wt_4	YQNLNEFDR	YQNLNEFDR_2	FALSE	0.979582	6.74787	6.50838687065076	6.58947	4.36278e+06	-0.056582	0.9232
P32775	EPHB1_wt	EPHB1_wt_5	YQNLNEFDR	YQNLNEFDR_2	FALSE	0.985759	6.90264	6.65806910361312	6.59455	4.36278e+06	-0.056582	0.9232
P32775	EPHB1_dead	EPHB1_dead_2	YQNLNEFDR	YQNLNEFDR_2	FALSE	1	6.59663	6.63316827984647	6.31345	4.36278e+06	-0.056582	0.9232
P32775	EPHB1_dead	EPHB1_dead_3	YQNLNEFDR	YQNLNEFDR_2	FALSE	1	6.47655	6.52084137692916	6.30569	4.36278e+06	-0.056582	0.9232
P32775	EPHB1_dead	EPHB1_dead_4	YQNLNEFDR	YQNLNEFDR_2	FALSE	1	6.64212	6.67959319855993	6.3125	4.36278e+06	-0.056582	0.9232
P32775	EPHB1_dead	EPHB1_dead_5	YQNLNEFDR	YQNLNEFDR_2	FALSE	1	6.58524	6.63322997651517	6.302	4.36278e+06	-0.056582	0.9232
P32775	LP_wt	LP_wt_2	YQNLNEFDR	YQNLNEFDR_2	FALSE	1	6.43113	6.44839490240301	6.33272	4.36278e+06	-0.056582	0.9232
P32775	LP_wt	LP_wt_3	YQNLNEFDR	YQNLNEFDR_2	FALSE	1	6.585	6.59453591422265	6.34045	4.36278e+06	-0.056582	0.9232
P32775	LP_wt	LP_wt_4	YQNLNEFDR	YQNLNEFDR_2	FALSE	1	6.5124	6.53236086386403	6.33002	4.36278e+06	-0.056582	0.9232
P32775	LP_wt	LP_wt_5	YQNLNEFDR	YQNLNEFDR_2	FALSE	1	6.61376	6.67525428706081	6.28849	4.36278e+06	-0.056582	0.9232
P16649	vSRC_wt	vSRC_wt_2	FSNDGEYLATGCNK	FSNDGEY(ph)LATGCNK_2	TRUE	0.00245972	5.32266	5.47267391807383	6.13612	3.58726e+06	-0.0179952	0.925772
P16649	vSRC_wt	vSRC_wt_3	FSNDGEYLATGCNK	FSNDGEY(ph)LATGCNK_2	TRUE	0.00150763	5.31762	5.45781093124029	6.14595	3.58726e+06	-0.0179952	0.925772
P16649	vSRC_wt	vSRC_wt_4	FSNDGEYLATGCNK	FSNDGEY(ph)LATGCNK_2	TRUE	0.00169792	5.35919	5.52499019692465	6.12034	3.58726e+06	-0.0179952	0.925772
P16649	vSRC_wt	vSRC_wt_5	FSNDGEYLATGCNK	FSNDGEY(ph)LATGCNK_2	TRUE	0.00180066	5.39311	5.56068902394252	6.11856	3.58726e+06	-0.0179952	0.925772
	vSRC_dead	vSRC_dead_2	FSNDGEYLATGCNK	FSNDGEY(ph)LATGCNK_2	TRUE	0		-Inf		3.58726e+06	-0.0179952	0.925772
	vSRC_dead	vSRC_dead_3	FSNDGEYLATGCNK	FSNDGEY(ph)LATGCNK_2	TRUE	0		-Inf		3.58726e+06	-0.0179952	0.925772
	vSRC_dead	vSRC_dead_4	FSNDGEYLATGCNK	FSNDGEY(ph)LATGCNK_2	TRUE	0		-Inf		3.58726e+06	-0.0179952	0.925772
	vSRC_dead	vSRC_dead_5	FSNDGEYLATGCNK	FSNDGEY(ph)LATGCNK_2	TRUE	0		-Inf		3.58726e+06	-0.0179952	0.925772
P16649	EPHB1_wt	EPHB1_wt_2	FSNDGEYLATGCNK	FSNDGEY(ph)LATGCNK_2	TRUE	0.0118097	6.31202	6.38556528071211	6.2126	3.58726e+06	-0.0179952	0.925772
P16649	EPHB1_wt	EPHB1_wt_3	FSNDGEYLATGCNK	FSNDGEY(ph)LATGCNK_2	TRUE	0.00878904	6.17865	6.25616106627404	6.20863	3.58726e+06	-0.0179952	0.925772
P16649	EPHB1_wt	EPHB1_wt_4	FSNDGEYLATGCNK	FSNDGEY(ph)LATGCNK_2	TRUE	0.00985981	6.20761	6.30808043081175	6.18567	3.58726e+06	-0.0179952	0.925772
P16649	EPHB1_wt	EPHB1_wt_5	FSNDGEYLATGCNK	FSNDGEY(ph)LATGCNK_2	TRUE	0.00954129	6.15786	6.26179699049096	6.18221	3.58726e+06	-0.0179952	0.925772
	EPHB1_dead	EPHB1_dead_2	FSNDGEYLATGCNK	FSNDGEY(ph)LATGCNK_2	TRUE	0		-Inf		3.58726e+06	-0.0179952	0.925772
	EPHB1_dead	EPHB1_dead_3	FSNDGEYLATGCNK	FSNDGEY(ph)LATGCNK_2	TRUE	0		-Inf		3.58726e+06	-0.0179952	0.925772
	EPHB1_dead	EPHB1_dead_4	FSNDGEYLATGCNK	FSNDGEY(ph)LATGCNK_2	TRUE	0		-Inf		3.58726e+06	-0.0179952	0.925772
	EPHB1_dead	EPHB1_dead_5	FSNDGEYLATGCNK	FSNDGEY(ph)LATGCNK_2	TRUE	0		-Inf		3.58726e+06	-0.0179952	0.925772
	LP_wt	LP_wt_2	FSNDGEYLATGCNK	FSNDGEY(ph)LATGCNK_2	TRUE	0		-Inf		3.58726e+06	-0.0179952	0.925772
	LP_wt	LP_wt_3	FSNDGEYLATGCNK	FSNDGEY(ph)LATGCNK_2	TRUE	0		-Inf		3.58726e+06	-0.0179952	0.925772
	LP_wt	LP_wt_4	FSNDGEYLATGCNK	FSNDGEY(ph)LATGCNK_2	TRUE	0		-Inf		3.58726e+06	-0.0179952	0.925772
	LP_wt	LP_wt_5	FSNDGEYLATGCNK	FSNDGEY(ph)LATGCNK_2	TRUE	0		-Inf		3.58726e+06	-0.0179952	0.925772
P16649	vSRC_wt	vSRC_wt_2	FSNDGEYLATGCNK	FSNDGEYLATGCNK_2	FALSE	0.99754	6.18586	6.33587498072731	6.13612	3.58726e+06	-0.0179952	0.925772
P16649	vSRC_wt	vSRC_wt_3	FSNDGEYLATGCNK	FSNDGEYLATGCNK_2	FALSE	0.998492	6.39383	6.53401618844655	6.14595	3.58726e+06	-0.0179952	0.925772
P16649	vSRC_wt	vSRC_wt_4	FSNDGEYLATGCNK	FSNDGEYLATGCNK_2	FALSE	0.998302	6.38369	6.54949141414247	6.12034	3.58726e+06	-0.0179952	0.925772
P16649	vSRC_wt	vSRC_wt_5	FSNDGEYLATGCNK	FSNDGEYLATGCNK_2	FALSE	0.998199	6.39205	6.55963025331407	6.11856	3.58726e+06	-0.0179952	0.925772
P16649	vSRC_dead	vSRC_dead_2	FSNDGEYLATGCNK	FSNDGEYLATGCNK_2	FALSE	1	6.65015	6.52700681986808	6.40928	3.58726e+06	-0.0179952	0.925772
P16649	vSRC_dead	vSRC_dead_3	FSNDGEYLATGCNK	FSNDGEYLATGCNK_2	FALSE	1	6.66209	6.57661788294697	6.37162	3.58726e+06	-0.0179952	0.925772
P16649	vSRC_dead	vSRC_dead_4	FSNDGEYLATGCNK	FSNDGEYLATGCNK_2	FALSE	1	6.65493	6.5630114423361	6.37806	3.58726e+06	-0.0179952	0.925772
P16649	vSRC_dead	vSRC_dead_5	FSNDGEYLATGCNK	FSNDGEYLATGCNK_2	FALSE	1	6.65369	6.56151238232631	6.37832	3.58726e+06	-0.0179952	0.925772
P16649	EPHB1_wt	EPHB1_wt_2	FSNDGEYLATGCNK	FSNDGEYLATGCNK_2	FALSE	0.98819	6.48978	6.56332168739667	6.2126	3.58726e+06	-0.0179952	0.925772
P16649	EPHB1_wt	EPHB1_wt_3	FSNDGEYLATGCNK	FSNDGEYLATGCNK_2	FALSE	0.991211	6.48603	6.56354145995097	6.20863	3.58726e+06	-0.0179952	0.925772
P16649	EPHB1_wt	EPHB1_wt_4	FSNDGEYLATGCNK	FSNDGEYLATGCNK_2	FALSE	0.99014	6.46459	6.56506415724189	6.18567	3.58726e+06	-0.0179952	0.925772
P16649	EPHB1_wt	EPHB1_wt_5	FSNDGEYLATGCNK	FSNDGEYLATGCNK_2	FALSE	0.990459	6.42925	6.5331820864943	6.18221	3.58726e+06	-0.0179952	0.925772
P16649	EPHB1_dead	EPHB1_dead_2	FSNDGEYLATGCNK	FSNDGEYLATGCNK_2	FALSE	1	6.68561	6.58876224413926	6.38299	3.58726e+06	-0.0179952	0.925772
P16649	EPHB1_dead	EPHB1_dead_3	FSNDGEYLATGCNK	FSNDGEYLATGCNK_2	FALSE	1	6.67487	6.56271523107992	6.3983	3.58726e+06	-0.0179952	0.925772
P16649	EPHB1_dead	EPHB1_dead_4	FSNDGEYLATGCNK	FSNDGEYLATGCNK_2	FALSE	1	6.64895	6.55923020419693	6.37586	3.58726e+06	-0.0179952	0.925772
P16649	EPHB1_dead	EPHB1_dead_5	FSNDGEYLATGCNK	FSNDGEYLATGCNK_2	FALSE	1	6.64841	6.56837700839473	6.36617	3.58726e+06	-0.0179952	0.925772
P16649	LP_wt	LP_wt_2	FSNDGEYLATGCNK	FSNDGEYLATGCNK_2	FALSE	1	6.69364	6.59700211891369	6.38278	3.58726e+06	-0.0179952	0.925772
P16649	LP_wt	LP_wt_3	FSNDGEYLATGCNK	FSNDGEYLATGCNK_2	FALSE	1	6.64363	6.55985621392337	6.36991	3.58726e+06	-0.0179952	0.925772
P16649	LP_wt	LP_wt_4	FSNDGEYLATGCNK	FSNDGEYLATGCNK_2	FALSE	1	6.68729	6.59810336689805	6.37533	3.58726e+06	-0.0179952	0.925772
P16649	LP_wt	LP_wt_5	FSNDGEYLATGCNK	FSNDGEYLATGCNK_2	FALSE	1	6.64537	6.55256563649396	6.37894	3.58726e+06	-0.0179952	0.925772
P23254	vSRC_wt	vSRC_wt_2	RLSGQLPANWESK	RLS(ph)GQLPANWESK_3	TRUE	0.0320102	5.91587	5.86625215084419	6.98188	2.10851e+07	-0.853084	0.926437
P23254	vSRC_wt	vSRC_wt_3	RLSGQLPANWESK	RLS(ph)GQLPANWESK_3	TRUE	0.0326774	5.88169	5.82517623816429	6.98878	2.10851e+07	-0.853084	0.926437
P23254	vSRC_wt	vSRC_wt_4	RLSGQLPANWESK	RLS(ph)GQLPANWESK_3	TRUE	0.0324255	5.87533	5.81936472722202	6.98823	2.10851e+07	-0.853084	0.926437
P23254	vSRC_wt	vSRC_wt_5	RLSGQLPANWESK	RLS(ph)GQLPANWESK_3	TRUE	0.0376731	5.91139	5.85998807346936	6.98367	2.10851e+07	-0.853084	0.926437
P23254	vSRC_dead	vSRC_dead_2	RLSGQLPANWESK	RLS(ph)GQLPANWESK_3	TRUE	0.0326516	5.86191	5.86420300338231	6.92997	2.10851e+07	-0.853084	0.926437
P23254	vSRC_dead	vSRC_dead_3	RLSGQLPANWESK	RLS(ph)GQLPANWESK_3	TRUE	0.0330271	5.96867	5.96951012617533	6.93143	2.10851e+07	-0.853084	0.926437
P23254	vSRC_dead	vSRC_dead_4	RLSGQLPANWESK	RLS(ph)GQLPANWESK_3	TRUE	0.0294705	5.8683	5.86311250231498	6.93746	2.10851e+07	-0.853084	0.926437
P23254	vSRC_dead	vSRC_dead_5	RLSGQLPANWESK	RLS(ph)GQLPANWESK_3	TRUE	0.0282319	5.87129	5.8857334966397	6.91782	2.10851e+07	-0.853084	0.926437
P23254	EPHB1_wt	EPHB1_wt_2	RLSGQLPANWESK	RLS(ph)GQLPANWESK_3	TRUE	0.021887	5.71748	5.75974813942141	6.89	2.10851e+07	-0.853084	0.926437
P23254	EPHB1_wt	EPHB1_wt_3	RLSGQLPANWESK	RLS(ph)GQLPANWESK_3	TRUE	0.0171005	5.57295	5.61637649122187	6.88884	2.10851e+07	-0.853084	0.926437
P23254	EPHB1_wt	EPHB1_wt_4	RLSGQLPANWESK	RLS(ph)GQLPANWESK_3	TRUE	0.0180931	5.58824	5.6300325610282	6.89047	2.10851e+07	-0.853084	0.926437
P23254	EPHB1_wt	EPHB1_wt_5	RLSGQLPANWESK	RLS(ph)GQLPANWESK_3	TRUE	0.0197534	5.63796	5.67771126168158	6.89252	2.10851e+07	-0.853084	0.926437
P23254	EPHB1_dead	EPHB1_dead_2	RLSGQLPANWESK	RLS(ph)GQLPANWESK_3	TRUE	0.0247019	5.79588	5.79734506723728	6.9308	2.10851e+07	-0.853084	0.926437
P23254	EPHB1_dead	EPHB1_dead_3	RLSGQLPANWESK	RLS(ph)GQLPANWESK_3	TRUE	0.0189443	5.71205	5.72577877748875	6.91854	2.10851e+07	-0.853084	0.926437
P23254	EPHB1_dead	EPHB1_dead_4	RLSGQLPANWESK	RLS(ph)GQLPANWESK_3	TRUE	0.0221236	5.74147	5.72893350904907	6.9448	2.10851e+07	-0.853084	0.926437
P23254	EPHB1_dead	EPHB1_dead_5	RLSGQLPANWESK	RLS(ph)GQLPANWESK_3	TRUE	0.0279141	5.82916	5.81498573202823	6.94645	2.10851e+07	-0.853084	0.926437
P23254	LP_wt	LP_wt_2	RLSGQLPANWESK	RLS(ph)GQLPANWESK_3	TRUE	0.0266754	5.80927	5.80846663788783	6.93307	2.10851e+07	-0.853084	0.926437
P23254	LP_wt	LP_wt_3	RLSGQLPANWESK	RLS(ph)GQLPANWESK_3	TRUE	0.0189149	5.77152	5.80212409624286	6.90167	2.10851e+07	-0.853084	0.926437
P23254	LP_wt	LP_wt_4	RLSGQLPANWESK	RLS(ph)GQLPANWESK_3	TRUE	0.018933	5.69108	5.70006768817223	6.92328	2.10851e+07	-0.853084	0.926437
P23254	LP_wt	LP_wt_5	RLSGQLPANWESK	RLS(ph)GQLPANWESK_3	TRUE	0.0233514	5.76092	5.77308778855989	6.9201	2.10851e+07	-0.853084	0.926437
P23254	vSRC_wt	vSRC_wt_2	RLSGQLPANWESK	RLSGQLPANWESK_3	FALSE	0.96799	7.32744	7.27782715502758	6.98188	2.10851e+07	-0.853084	0.926437
P23254	vSRC_wt	vSRC_wt_3	RLSGQLPANWESK	RLSGQLPANWESK_3	FALSE	0.967323	7.284	7.22749165955474	6.98878	2.10851e+07	-0.853084	0.926437
P23254	vSRC_wt	vSRC_wt_4	RLSGQLPANWESK	RLSGQLPANWESK_3	FALSE	0.967575	7.28112	7.22515470911035	6.98823	2.10851e+07	-0.853084	0.926437
P23254	vSRC_wt	vSRC_wt_5	RLSGQLPANWESK	RLSGQLPANWESK_3	FALSE	0.962327	7.24967	7.19827148892278	6.98367	2.10851e+07	-0.853084	0.926437
P23254	vSRC_dead	vSRC_dead_2	RLSGQLPANWESK	RLSGQLPANWESK_3	FALSE	0.967348	7.26458	7.26687353914738	6.92997	2.10851e+07	-0.853084	0.926437
P23254	vSRC_dead	vSRC_dead_3	RLSGQLPANWESK	RLSGQLPANWESK_3	FALSE	0.966973	7.36621	7.36704524700633	6.93143	2.10851e+07	-0.853084	0.926437
P23254	vSRC_dead	vSRC_dead_4	RLSGQLPANWESK	RLSGQLPANWESK_3	FALSE	0.97053	7.31692	7.31172608931878	6.93746	2.10851e+07	-0.853084	0.926437
P23254	vSRC_dead	vSRC_dead_5	RLSGQLPANWESK	RLSGQLPANWESK_3	FALSE	0.971768	7.33911	7.35354863597204	6.91782	2.10851e+07	-0.853084	0.926437
P23254	EPHB1_wt	EPHB1_wt_2	RLSGQLPANWESK	RLSGQLPANWESK_3	FALSE	0.978113	7.29868	7.34094363699352	6.89	2.10851e+07	-0.853084	0.926437
P23254	EPHB1_wt	EPHB1_wt_3	RLSGQLPANWESK	RLSGQLPANWESK_3	FALSE	0.982899	7.26344	7.30686779557481	6.88884	2.10851e+07	-0.853084	0.926437
P23254	EPHB1_wt	EPHB1_wt_4	RLSGQLPANWESK	RLSGQLPANWESK_3	FALSE	0.981907	7.25379	7.29558060322833	6.89047	2.10851e+07	-0.853084	0.926437
P23254	EPHB1_wt	EPHB1_wt_5	RLSGQLPANWESK	RLSGQLPANWESK_3	FALSE	0.980247	7.26465	7.30439595535328	6.89252	2.10851e+07	-0.853084	0.926437
P23254	EPHB1_dead	EPHB1_dead_2	RLSGQLPANWESK	RLSGQLPANWESK_3	FALSE	0.975298	7.32328	7.32474394868947	6.9308	2.10851e+07	-0.853084	0.926437
P23254	EPHB1_dead	EPHB1_dead_3	RLSGQLPANWESK	RLSGQLPANWESK_3	FALSE	0.981056	7.35726	7.37098646608271	6.91854	2.10851e+07	-0.853084	0.926437
P23254	EPHB1_dead	EPHB1_dead_4	RLSGQLPANWESK	RLSGQLPANWESK_3	FALSE	0.977876	7.31789	7.30535308342137	6.9448	2.10851e+07	-0.853084	0.926437
P23254	EPHB1_dead	EPHB1_dead_5	RLSGQLPANWESK	RLSGQLPANWESK_3	FALSE	0.972086	7.30204	7.28785799117095	6.94645	2.10851e+07	-0.853084	0.926437
P23254	LP_wt	LP_wt_2	RLSGQLPANWESK	RLSGQLPANWESK_3	FALSE	0.973325	7.30241	7.30160555360728	6.93307	2.10851e+07	-0.853084	0.926437
P23254	LP_wt	LP_wt_3	RLSGQLPANWESK	RLSGQLPANWESK_3	FALSE	0.981085	7.41742	7.44801909667138	6.90167	2.10851e+07	-0.853084	0.926437
P23254	LP_wt	LP_wt_4	RLSGQLPANWESK	RLSGQLPANWESK_3	FALSE	0.981067	7.33655	7.34553840325515	6.92328	2.10851e+07	-0.853084	0.926437
P23254	LP_wt	LP_wt_5	RLSGQLPANWESK	RLSGQLPANWESK_3	FALSE	0.976649	7.31334	7.3255041877787	6.9201	2.10851e+07	-0.853084	0.926437
P02994	vSRC_wt	vSRC_wt_2	SVEMHHEQLEQGVPGDNVGFNVK	S(ph)VEMHHEQLEQGVPGDNVGFNVK_3	TRUE	0.0571396	6.68242	6.62488713104051	7.23087	1.12938e+09	-10.9592	0.926483
P02994	vSRC_wt	vSRC_wt_3	SVEMHHEQLEQGVPGDNVGFNVK	S(ph)VEMHHEQLEQGVPGDNVGFNVK_3	TRUE	0.046754	6.70002	6.63033829762483	7.24301	1.12938e+09	-10.9592	0.926483
P02994	vSRC_wt	vSRC_wt_4	SVEMHHEQLEQGVPGDNVGFNVK	S(ph)VEMHHEQLEQGVPGDNVGFNVK_3	TRUE	0.0439162	6.6494	6.58595268626136	7.23678	1.12938e+09	-10.9592	0.926483
P02994	vSRC_wt	vSRC_wt_5	SVEMHHEQLEQGVPGDNVGFNVK	S(ph)VEMHHEQLEQGVPGDNVGFNVK_3	TRUE	0.024953	6.5311	6.48591501984042	7.21851	1.12938e+09	-10.9592	0.926483
P02994	vSRC_dead	vSRC_dead_2	SVEMHHEQLEQGVPGDNVGFNVK	S(ph)VEMHHEQLEQGVPGDNVGFNVK_3	TRUE	0.0288117	6.46211	6.48145955304856	7.15399	1.12938e+09	-10.9592	0.926483
P02994	vSRC_dead	vSRC_dead_3	SVEMHHEQLEQGVPGDNVGFNVK	S(ph)VEMHHEQLEQGVPGDNVGFNVK_3	TRUE	0.0407791	6.40448	6.4156156635151	7.16219	1.12938e+09	-10.9592	0.926483
P02994	vSRC_dead	vSRC_dead_4	SVEMHHEQLEQGVPGDNVGFNVK	S(ph)VEMHHEQLEQGVPGDNVGFNVK_3	TRUE	0.0239378	6.43708	6.43933022009907	7.17108	1.12938e+09	-10.9592	0.926483
P02994	vSRC_dead	vSRC_dead_5	SVEMHHEQLEQGVPGDNVGFNVK	S(ph)VEMHHEQLEQGVPGDNVGFNVK_3	TRUE	0.0223241	6.40455	6.41595028075183	7.16194	1.12938e+09	-10.9592	0.926483
P02994	EPHB1_wt	EPHB1_wt_2	SVEMHHEQLEQGVPGDNVGFNVK	S(ph)VEMHHEQLEQGVPGDNVGFNVK_3	TRUE	0.0268929	6.4014	6.42809903322633	7.14663	1.12938e+09	-10.9592	0.926483
P02994	EPHB1_wt	EPHB1_wt_3	SVEMHHEQLEQGVPGDNVGFNVK	S(ph)VEMHHEQLEQGVPGDNVGFNVK_3	TRUE	0.0293127	6.40237	6.44088712105757	7.13482	1.12938e+09	-10.9592	0.926483
P02994	EPHB1_wt	EPHB1_wt_4	SVEMHHEQLEQGVPGDNVGFNVK	S(ph)VEMHHEQLEQGVPGDNVGFNVK_3	TRUE	0.0298424	6.42811	6.43640592257691	7.16503	1.12938e+09	-10.9592	0.926483
P02994	EPHB1_wt	EPHB1_wt_5	SVEMHHEQLEQGVPGDNVGFNVK	S(ph)VEMHHEQLEQGVPGDNVGFNVK_3	TRUE	0.0285994	6.49895	6.49644006566728	7.17584	1.12938e+09	-10.9592	0.926483
P02994	EPHB1_dead	EPHB1_dead_2	SVEMHHEQLEQGVPGDNVGFNVK	S(ph)VEMHHEQLEQGVPGDNVGFNVK_3	TRUE	0.0242782	6.42867	6.44897748352654	7.15303	1.12938e+09	-10.9592	0.926483
P02994	EPHB1_dead	EPHB1_dead_3	SVEMHHEQLEQGVPGDNVGFNVK	S(ph)VEMHHEQLEQGVPGDNVGFNVK_3	TRUE	0.0290372	6.44939	6.47713529112879	7.14558	1.12938e+09	-10.9592	0.926483
P02994	EPHB1_dead	EPHB1_dead_4	SVEMHHEQLEQGVPGDNVGFNVK	S(ph)VEMHHEQLEQGVPGDNVGFNVK_3	TRUE	0.0383758	6.65016	6.66440548604145	7.15908	1.12938e+09	-10.9592	0.926483
P02994	EPHB1_dead	EPHB1_dead_5	SVEMHHEQLEQGVPGDNVGFNVK	S(ph)VEMHHEQLEQGVPGDNVGFNVK_3	TRUE	0.032864	6.55271	6.55950394756913	7.16654	1.12938e+09	-10.9592	0.926483
P02994	LP_wt	LP_wt_2	SVEMHHEQLEQGVPGDNVGFNVK	S(ph)VEMHHEQLEQGVPGDNVGFNVK_3	TRUE	0.0199169	6.36596	6.40150431243318	7.13778	1.12938e+09	-10.9592	0.926483
P02994	LP_wt	LP_wt_3	SVEMHHEQLEQGVPGDNVGFNVK	S(ph)VEMHHEQLEQGVPGDNVGFNVK_3	TRUE	0.0270594	6.35391	6.35408193083377	7.17316	1.12938e+09	-10.9592	0.926483
P02994	LP_wt	LP_wt_4	SVEMHHEQLEQGVPGDNVGFNVK	S(ph)VEMHHEQLEQGVPGDNVGFNVK_3	TRUE	0.0288726	6.52232	6.54031589182876	7.15534	1.12938e+09	-10.9592	0.926483
P02994	LP_wt	LP_wt_5	SVEMHHEQLEQGVPGDNVGFNVK	S(ph)VEMHHEQLEQGVPGDNVGFNVK_3	TRUE	0.0360842	6.58569	6.59805659719489	7.16096	1.12938e+09	-10.9592	0.926483
P02994	vSRC_wt	vSRC_wt_2	SVEMHHEQLEQGVPGDNVGFNVK	SVEMHHEQLEQGVPGDNVGFNVK_3	FALSE	0.94286	8.93971	8.88217514089046	7.23087	1.12938e+09	-10.9592	0.926483
P02994	vSRC_wt	vSRC_wt_3	SVEMHHEQLEQGVPGDNVGFNVK	SVEMHHEQLEQGVPGDNVGFNVK_3	FALSE	0.953246	9.04918	8.97950214742359	7.24301	1.12938e+09	-10.9592	0.926483
P02994	vSRC_wt	vSRC_wt_4	SVEMHHEQLEQGVPGDNVGFNVK	SVEMHHEQLEQGVPGDNVGFNVK_3	FALSE	0.956084	9.02705	8.96360149037165	7.23678	1.12938e+09	-10.9592	0.926483
P02994	vSRC_wt	vSRC_wt_5	SVEMHHEQLEQGVPGDNVGFNVK	SVEMHHEQLEQGVPGDNVGFNVK_3	FALSE	0.975047	9.16278	9.11759504730188	7.21851	1.12938e+09	-10.9592	0.926483
P02994	vSRC_dead	vSRC_dead_2	SVEMHHEQLEQGVPGDNVGFNVK	SVEMHHEQLEQGVPGDNVGFNVK_3	FALSE	0.971188	9.02963	9.04897192666601	7.15399	1.12938e+09	-10.9592	0.926483
P02994	vSRC_dead	vSRC_dead_3	SVEMHHEQLEQGVPGDNVGFNVK	SVEMHHEQLEQGVPGDNVGFNVK_3	FALSE	0.959221	8.81574	8.82687378112379	7.16219	1.12938e+09	-10.9592	0.926483
P02994	vSRC_dead	vSRC_dead_4	SVEMHHEQLEQGVPGDNVGFNVK	SVEMHHEQLEQGVPGDNVGFNVK_3	FALSE	0.976062	9.08726	9.08950184764377	7.17108	1.12938e+09	-10.9592	0.926483
P02994	vSRC_dead	vSRC_dead_5	SVEMHHEQLEQGVPGDNVGFNVK	SVEMHHEQLEQGVPGDNVGFNVK_3	FALSE	0.977676	9.08575	9.09714959859507	7.16194	1.12938e+09	-10.9592	0.926483
P02994	EPHB1_wt	EPHB1_wt_2	SVEMHHEQLEQGVPGDNVGFNVK	SVEMHHEQLEQGVPGDNVGFNVK_3	FALSE	0.973107	8.9997	9.02639917539982	7.14663	1.12938e+09	-10.9592	0.926483
P02994	EPHB1_wt	EPHB1_wt_3	SVEMHHEQLEQGVPGDNVGFNVK	SVEMHHEQLEQGVPGDNVGFNVK_3	FALSE	0.970687	8.96217	9.0006885953755	7.13482	1.12938e+09	-10.9592	0.926483
P02994	EPHB1_wt	EPHB1_wt_4	SVEMHHEQLEQGVPGDNVGFNVK	SVEMHHEQLEQGVPGDNVGFNVK_3	FALSE	0.970158	8.97989	8.98819243887781	7.16503	1.12938e+09	-10.9592	0.926483
P02994	EPHB1_wt	EPHB1_wt_5	SVEMHHEQLEQGVPGDNVGFNVK	SVEMHHEQLEQGVPGDNVGFNVK_3	FALSE	0.971401	9.06976	9.06725865730836	7.17584	1.12938e+09	-10.9592	0.926483
P02994	EPHB1_dead	EPHB1_dead_2	SVEMHHEQLEQGVPGDNVGFNVK	SVEMHHEQLEQGVPGDNVGFNVK_3	FALSE	0.975722	9.07256	9.09286370068758	7.15303	1.12938e+09	-10.9592	0.926483
P02994	EPHB1_dead	EPHB1_dead_3	SVEMHHEQLEQGVPGDNVGFNVK	SVEMHHEQLEQGVPGDNVGFNVK_3	FALSE	0.970963	9.01341	9.04116087749807	7.14558	1.12938e+09	-10.9592	0.926483
P02994	EPHB1_dead	EPHB1_dead_4	SVEMHHEQLEQGVPGDNVGFNVK	SVEMHHEQLEQGVPGDNVGFNVK_3	FALSE	0.961624	9.08888	9.1031311066843	7.15908	1.12938e+09	-10.9592	0.926483
P02994	EPHB1_dead	EPHB1_dead_5	SVEMHHEQLEQGVPGDNVGFNVK	SVEMHHEQLEQGVPGDNVGFNVK_3	FALSE	0.967136	9.06126	9.06804833838943	7.16654	1.12938e+09	-10.9592	0.926483
P02994	LP_wt	LP_wt_2	SVEMHHEQLEQGVPGDNVGFNVK	SVEMHHEQLEQGVPGDNVGFNVK_3	FALSE	0.980083	9.09777	9.13332285687193	7.13778	1.12938e+09	-10.9592	0.926483
P02994	LP_wt	LP_wt_3	SVEMHHEQLEQGVPGDNVGFNVK	SVEMHHEQLEQGVPGDNVGFNVK_3	FALSE	0.972941	8.94946	8.94962783315022	7.17316	1.12938e+09	-10.9592	0.926483
P02994	LP_wt	LP_wt_4	SVEMHHEQLEQGVPGDNVGFNVK	SVEMHHEQLEQGVPGDNVGFNVK_3	FALSE	0.971127	9.08889	9.10688353827224	7.15534	1.12938e+09	-10.9592	0.926483
P02994	LP_wt	LP_wt_5	SVEMHHEQLEQGVPGDNVGFNVK	SVEMHHEQLEQGVPGDNVGFNVK_3	FALSE	0.963916	9.05219	9.06455619680231	7.16096	1.12938e+09	-10.9592	0.926483
	vSRC_wt	vSRC_wt_2	FEAAYDFPGSGSSSELPLKK	FEAAY(ph)DFPGSGSSSELPLKK_3	TRUE	0		-Inf		1.1229e+06	-0.136746	0.927742
	vSRC_wt	vSRC_wt_3	FEAAYDFPGSGSSSELPLKK	FEAAY(ph)DFPGSGSSSELPLKK_3	TRUE	0		-Inf		1.1229e+06	-0.136746	0.927742
	vSRC_wt	vSRC_wt_4	FEAAYDFPGSGSSSELPLKK	FEAAY(ph)DFPGSGSSSELPLKK_3	TRUE	0		-Inf		1.1229e+06	-0.136746	0.927742
	vSRC_wt	vSRC_wt_5	FEAAYDFPGSGSSSELPLKK	FEAAY(ph)DFPGSGSSSELPLKK_3	TRUE	0		-Inf		1.1229e+06	-0.136746	0.927742
	vSRC_dead	vSRC_dead_2	FEAAYDFPGSGSSSELPLKK	FEAAY(ph)DFPGSGSSSELPLKK_3	TRUE	0		-Inf		1.1229e+06	-0.136746	0.927742
	vSRC_dead	vSRC_dead_3	FEAAYDFPGSGSSSELPLKK	FEAAY(ph)DFPGSGSSSELPLKK_3	TRUE	0		-Inf		1.1229e+06	-0.136746	0.927742
	vSRC_dead	vSRC_dead_4	FEAAYDFPGSGSSSELPLKK	FEAAY(ph)DFPGSGSSSELPLKK_3	TRUE	0		-Inf		1.1229e+06	-0.136746	0.927742
	vSRC_dead	vSRC_dead_5	FEAAYDFPGSGSSSELPLKK	FEAAY(ph)DFPGSGSSSELPLKK_3	TRUE	0		-Inf		1.1229e+06	-0.136746	0.927742
P36006	EPHB1_wt	EPHB1_wt_2	FEAAYDFPGSGSSSELPLKK	FEAAY(ph)DFPGSGSSSELPLKK_3	TRUE	0.0281669	5.2785	5.34322795580126	6.00954	1.1229e+06	-0.136746	0.927742
P36006	EPHB1_wt	EPHB1_wt_3	FEAAYDFPGSGSSSELPLKK	FEAAY(ph)DFPGSGSSSELPLKK_3	TRUE	0.00619494	4.71856	4.74641929090512	6.04641	1.1229e+06	-0.136746	0.927742
P36006	EPHB1_wt	EPHB1_wt_4	FEAAYDFPGSGSSSELPLKK	FEAAY(ph)DFPGSGSSSELPLKK_3	TRUE	0.0115361	4.80258	4.92332240686034	5.95353	1.1229e+06	-0.136746	0.927742
P36006	EPHB1_wt	EPHB1_wt_5	FEAAYDFPGSGSSSELPLKK	FEAAY(ph)DFPGSGSSSELPLKK_3	TRUE	0.0129472	4.96255	5.07689235881022	5.95994	1.1229e+06	-0.136746	0.927742
	EPHB1_dead	EPHB1_dead_2	FEAAYDFPGSGSSSELPLKK	FEAAY(ph)DFPGSGSSSELPLKK_3	TRUE	0		-Inf		1.1229e+06	-0.136746	0.927742
	EPHB1_dead	EPHB1_dead_3	FEAAYDFPGSGSSSELPLKK	FEAAY(ph)DFPGSGSSSELPLKK_3	TRUE	0		-Inf		1.1229e+06	-0.136746	0.927742
	EPHB1_dead	EPHB1_dead_4	FEAAYDFPGSGSSSELPLKK	FEAAY(ph)DFPGSGSSSELPLKK_3	TRUE	0		-Inf		1.1229e+06	-0.136746	0.927742
	EPHB1_dead	EPHB1_dead_5	FEAAYDFPGSGSSSELPLKK	FEAAY(ph)DFPGSGSSSELPLKK_3	TRUE	0		-Inf		1.1229e+06	-0.136746	0.927742
	LP_wt	LP_wt_2	FEAAYDFPGSGSSSELPLKK	FEAAY(ph)DFPGSGSSSELPLKK_3	TRUE	0		-Inf		1.1229e+06	-0.136746	0.927742
	LP_wt	LP_wt_3	FEAAYDFPGSGSSSELPLKK	FEAAY(ph)DFPGSGSSSELPLKK_3	TRUE	0		-Inf		1.1229e+06	-0.136746	0.927742
	LP_wt	LP_wt_4	FEAAYDFPGSGSSSELPLKK	FEAAY(ph)DFPGSGSSSELPLKK_3	TRUE	0		-Inf		1.1229e+06	-0.136746	0.927742
	LP_wt	LP_wt_5	FEAAYDFPGSGSSSELPLKK	FEAAY(ph)DFPGSGSSSELPLKK_3	TRUE	0		-Inf		1.1229e+06	-0.136746	0.927742
P36006	vSRC_wt	vSRC_wt_2	FEAAYDFPGSGSSSELPLKK	FEAAYDFPGSGSSSELPLKK_3	FALSE	1	5.96445	5.85088012244288	6.18785	1.1229e+06	-0.136746	0.927742
P36006	vSRC_wt	vSRC_wt_3	FEAAYDFPGSGSSSELPLKK	FEAAYDFPGSGSSSELPLKK_3	FALSE	1	5.95497	5.9298535673174	6.09939	1.1229e+06	-0.136746	0.927742
P36006	vSRC_wt	vSRC_wt_4	FEAAYDFPGSGSSSELPLKK	FEAAYDFPGSGSSSELPLKK_3	FALSE	1	5.92906	5.95316650703339	6.05016	1.1229e+06	-0.136746	0.927742
P36006	vSRC_wt	vSRC_wt_5	FEAAYDFPGSGSSSELPLKK	FEAAYDFPGSGSSSELPLKK_3	FALSE	1	5.89461	5.90541107974575	6.06348	1.1229e+06	-0.136746	0.927742
P36006	vSRC_dead	vSRC_dead_2	FEAAYDFPGSGSSSELPLKK	FEAAYDFPGSGSSSELPLKK_3	FALSE	1	6.01284	5.96891781775592	6.11819	1.1229e+06	-0.136746	0.927742
P36006	vSRC_dead	vSRC_dead_3	FEAAYDFPGSGSSSELPLKK	FEAAYDFPGSGSSSELPLKK_3	FALSE	1	6.1004	6.07957739688744	6.09509	1.1229e+06	-0.136746	0.927742
P36006	vSRC_dead	vSRC_dead_4	FEAAYDFPGSGSSSELPLKK	FEAAYDFPGSGSSSELPLKK_3	FALSE	1	6.07971	6.06081552219038	6.09316	1.1229e+06	-0.136746	0.927742
P36006	vSRC_dead	vSRC_dead_5	FEAAYDFPGSGSSSELPLKK	FEAAYDFPGSGSSSELPLKK_3	FALSE	1	6.06127	6.06153111226645	6.07401	1.1229e+06	-0.136746	0.927742
P36006	EPHB1_wt	EPHB1_wt_2	FEAAYDFPGSGSSSELPLKK	FEAAYDFPGSGSSSELPLKK_3	FALSE	0.971833	5.95227	6.01699641054087	6.00954	1.1229e+06	-0.136746	0.927742
P36006	EPHB1_wt	EPHB1_wt_3	FEAAYDFPGSGSSSELPLKK	FEAAYDFPGSGSSSELPLKK_3	FALSE	0.993805	6.05974	6.08759952454563	6.04641	1.1229e+06	-0.136746	0.927742
P36006	EPHB1_wt	EPHB1_wt_4	FEAAYDFPGSGSSSELPLKK	FEAAYDFPGSGSSSELPLKK_3	FALSE	0.988464	5.8714	5.99214189240955	5.95353	1.1229e+06	-0.136746	0.927742
P36006	EPHB1_wt	EPHB1_wt_5	FEAAYDFPGSGSSSELPLKK	FEAAYDFPGSGSSSELPLKK_3	FALSE	0.987053	5.98064	6.09497379898898	5.95994	1.1229e+06	-0.136746	0.927742
P36006	EPHB1_dead	EPHB1_dead_2	FEAAYDFPGSGSSSELPLKK	FEAAYDFPGSGSSSELPLKK_3	FALSE	1	6.14231	6.12495444116681	6.09163	1.1229e+06	-0.136746	0.927742
P36006	EPHB1_dead	EPHB1_dead_3	FEAAYDFPGSGSSSELPLKK	FEAAYDFPGSGSSSELPLKK_3	FALSE	1	6.17667	6.1630745685668	6.08787	1.1229e+06	-0.136746	0.927742
P36006	EPHB1_dead	EPHB1_dead_4	FEAAYDFPGSGSSSELPLKK	FEAAYDFPGSGSSSELPLKK_3	FALSE	1	6.10256	6.07845457593494	6.09838	1.1229e+06	-0.136746	0.927742
P36006	EPHB1_dead	EPHB1_dead_5	FEAAYDFPGSGSSSELPLKK	FEAAYDFPGSGSSSELPLKK_3	FALSE	1	6.09005	6.06372082534913	6.1006	1.1229e+06	-0.136746	0.927742
P36006	LP_wt	LP_wt_2	FEAAYDFPGSGSSSELPLKK	FEAAYDFPGSGSSSELPLKK_3	FALSE	1	6.13642	6.1018888572982	6.1088	1.1229e+06	-0.136746	0.927742
P36006	LP_wt	LP_wt_3	FEAAYDFPGSGSSSELPLKK	FEAAYDFPGSGSSSELPLKK_3	FALSE	1	6.16201	6.1349020281212	6.10138	1.1229e+06	-0.136746	0.927742
P36006	LP_wt	LP_wt_4	FEAAYDFPGSGSSSELPLKK	FEAAYDFPGSGSSSELPLKK_3	FALSE	1	6.07961	6.05342500283112	6.10046	1.1229e+06	-0.136746	0.927742
P36006	LP_wt	LP_wt_5	FEAAYDFPGSGSSSELPLKK	FEAAYDFPGSGSSSELPLKK_3	FALSE	1	6.14761	6.11428319583226	6.1076	1.1229e+06	-0.136746	0.927742
	vSRC_wt	vSRC_wt_2	TNSFEALAK	TNS(ph)FEALAK_2	TRUE	0		-Inf		1.42728e+06	-0.368865	0.928235
	vSRC_wt	vSRC_wt_3	TNSFEALAK	TNS(ph)FEALAK_2	TRUE	0		-Inf		1.42728e+06	-0.368865	0.928235
	vSRC_wt	vSRC_wt_4	TNSFEALAK	TNS(ph)FEALAK_2	TRUE	0		-Inf		1.42728e+06	-0.368865	0.928235
	vSRC_wt	vSRC_wt_5	TNSFEALAK	TNS(ph)FEALAK_2	TRUE	0		-Inf		1.42728e+06	-0.368865	0.928235
	vSRC_dead	vSRC_dead_2	TNSFEALAK	TNS(ph)FEALAK_2	TRUE	0		-Inf		1.42728e+06	-0.368865	0.928235
	vSRC_dead	vSRC_dead_3	TNSFEALAK	TNS(ph)FEALAK_2	TRUE	0		-Inf		1.42728e+06	-0.368865	0.928235
	vSRC_dead	vSRC_dead_4	TNSFEALAK	TNS(ph)FEALAK_2	TRUE	0		-Inf		1.42728e+06	-0.368865	0.928235
	vSRC_dead	vSRC_dead_5	TNSFEALAK	TNS(ph)FEALAK_2	TRUE	0		-Inf		1.42728e+06	-0.368865	0.928235
	EPHB1_wt	EPHB1_wt_2	TNSFEALAK	TNS(ph)FEALAK_2	TRUE	0		-Inf		1.42728e+06	-0.368865	0.928235
	EPHB1_wt	EPHB1_wt_3	TNSFEALAK	TNS(ph)FEALAK_2	TRUE	0		-Inf		1.42728e+06	-0.368865	0.928235
	EPHB1_wt	EPHB1_wt_4	TNSFEALAK	TNS(ph)FEALAK_2	TRUE	0		-Inf		1.42728e+06	-0.368865	0.928235
	EPHB1_wt	EPHB1_wt_5	TNSFEALAK	TNS(ph)FEALAK_2	TRUE	0		-Inf		1.42728e+06	-0.368865	0.928235
P22696	EPHB1_dead	EPHB1_dead_2	TNSFEALAK	TNS(ph)FEALAK_2	TRUE	0.0277752	5.13626	5.07637024153515	6.46713	1.42728e+06	-0.368865	0.928235
P22696	EPHB1_dead	EPHB1_dead_3	TNSFEALAK	TNS(ph)FEALAK_2	TRUE	0.023253	5.01526	4.97221072284952	6.45029	1.42728e+06	-0.368865	0.928235
P22696	EPHB1_dead	EPHB1_dead_4	TNSFEALAK	TNS(ph)FEALAK_2	TRUE	0.031962	5.15757	5.11659525521152	6.44822	1.42728e+06	-0.368865	0.928235
P22696	EPHB1_dead	EPHB1_dead_5	TNSFEALAK	TNS(ph)FEALAK_2	TRUE	0.0387239	5.20378	5.12814256688264	6.48288	1.42728e+06	-0.368865	0.928235
	LP_wt	LP_wt_2	TNSFEALAK	TNS(ph)FEALAK_2	TRUE	0		-Inf		1.42728e+06	-0.368865	0.928235
	LP_wt	LP_wt_3	TNSFEALAK	TNS(ph)FEALAK_2	TRUE	0		-Inf		1.42728e+06	-0.368865	0.928235
P22696	LP_wt	LP_wt_4	TNSFEALAK	TNS(ph)FEALAK_2	TRUE	0.0110973	4.33554	4.29151139652831	6.45127	1.42728e+06	-0.368865	0.928235
	LP_wt	LP_wt_5	TNSFEALAK	TNS(ph)FEALAK_2	TRUE	0		-Inf		1.42728e+06	-0.368865	0.928235
P22696	vSRC_wt	vSRC_wt_2	TNSFEALAK	TNSFEALAK_2	FALSE	1	6.34543	6.38882554643448	6.36385	1.42728e+06	-0.368865	0.928235
P22696	vSRC_wt	vSRC_wt_3	TNSFEALAK	TNSFEALAK_2	FALSE	1	6.20716	6.24664370925115	6.36776	1.42728e+06	-0.368865	0.928235
P22696	vSRC_wt	vSRC_wt_4	TNSFEALAK	TNSFEALAK_2	FALSE	1	6.13024	6.18339666445696	6.35409	1.42728e+06	-0.368865	0.928235
P22696	vSRC_wt	vSRC_wt_5	TNSFEALAK	TNSFEALAK_2	FALSE	1	6.13346	6.19278879699885	6.34792	1.42728e+06	-0.368865	0.928235
P22696	vSRC_dead	vSRC_dead_2	TNSFEALAK	TNSFEALAK_2	FALSE	1	5.93972	5.88861012892761	6.45836	1.42728e+06	-0.368865	0.928235
P22696	vSRC_dead	vSRC_dead_3	TNSFEALAK	TNSFEALAK_2	FALSE	1	6.20072	6.15237626456707	6.45559	1.42728e+06	-0.368865	0.928235
P22696	vSRC_dead	vSRC_dead_4	TNSFEALAK	TNSFEALAK_2	FALSE	1	6.24947	6.19397823850101	6.46274	1.42728e+06	-0.368865	0.928235
P22696	vSRC_dead	vSRC_dead_5	TNSFEALAK	TNSFEALAK_2	FALSE	1	5.88442	5.87239070704493	6.41927	1.42728e+06	-0.368865	0.928235
P22696	EPHB1_wt	EPHB1_wt_2	TNSFEALAK	TNSFEALAK_2	FALSE	1	6.21672	6.36067843295738	6.26328	1.42728e+06	-0.368865	0.928235
P22696	EPHB1_wt	EPHB1_wt_3	TNSFEALAK	TNSFEALAK_2	FALSE	1	6.03091	6.15952373868727	6.27863	1.42728e+06	-0.368865	0.928235
P22696	EPHB1_wt	EPHB1_wt_4	TNSFEALAK	TNSFEALAK_2	FALSE	1	5.99491	6.12816766121019	6.27399	1.42728e+06	-0.368865	0.928235
P22696	EPHB1_wt	EPHB1_wt_5	TNSFEALAK	TNSFEALAK_2	FALSE	1	6.01898	6.16960379584417	6.25662	1.42728e+06	-0.368865	0.928235
P22696	EPHB1_dead	EPHB1_dead_2	TNSFEALAK	TNSFEALAK_2	FALSE	0.972225	6.24724	6.18734612204884	6.46713	1.42728e+06	-0.368865	0.928235
P22696	EPHB1_dead	EPHB1_dead_3	TNSFEALAK	TNSFEALAK_2	FALSE	0.976747	6.20543	6.16238062212192	6.45029	1.42728e+06	-0.368865	0.928235
P22696	EPHB1_dead	EPHB1_dead_4	TNSFEALAK	TNSFEALAK_2	FALSE	0.968038	6.2057	6.16472020320391	6.44822	1.42728e+06	-0.368865	0.928235
P22696	EPHB1_dead	EPHB1_dead_5	TNSFEALAK	TNSFEALAK_2	FALSE	0.961276	6.16551	6.0898791033376	6.48288	1.42728e+06	-0.368865	0.928235
P22696	LP_wt	LP_wt_2	TNSFEALAK	TNSFEALAK_2	FALSE	1	6.09189	6.04604698683851	6.45309	1.42728e+06	-0.368865	0.928235
P22696	LP_wt	LP_wt_3	TNSFEALAK	TNSFEALAK_2	FALSE	1	6.03096	5.87405084107037	6.56415	1.42728e+06	-0.368865	0.928235
P22696	LP_wt	LP_wt_4	TNSFEALAK	TNSFEALAK_2	FALSE	0.988903	5.85234	5.80831494891407	6.45127	1.42728e+06	-0.368865	0.928235
P22696	LP_wt	LP_wt_5	TNSFEALAK	TNSFEALAK_2	FALSE	1	6.38539	6.2591216269507	6.53351	1.42728e+06	-0.368865	0.928235
P31116	vSRC_wt	vSRC_wt_2	LSDYDKDLTQLK	LSDY(ph)DKDLTQLK_3	TRUE	0.00291029	5.55801	5.56385402003843	6.87268	2.57502e+07	-0.186095	0.928969
P31116	vSRC_wt	vSRC_wt_3	LSDYDKDLTQLK	LSDY(ph)DKDLTQLK_3	TRUE	0.00297492	5.59689	5.5985088916541	6.8769	2.57502e+07	-0.186095	0.928969
P31116	vSRC_wt	vSRC_wt_4	LSDYDKDLTQLK	LSDY(ph)DKDLTQLK_3	TRUE	0.00202617	5.43949	5.44363844283477	6.87437	2.57502e+07	-0.186095	0.928969
P31116	vSRC_wt	vSRC_wt_5	LSDYDKDLTQLK	LSDY(ph)DKDLTQLK_3	TRUE	0.00275848	5.44214	5.46066140791264	6.86	2.57502e+07	-0.186095	0.928969
	vSRC_dead	vSRC_dead_2	LSDYDKDLTQLK	LSDY(ph)DKDLTQLK_3	TRUE	0		-Inf		2.57502e+07	-0.186095	0.928969
	vSRC_dead	vSRC_dead_3	LSDYDKDLTQLK	LSDY(ph)DKDLTQLK_3	TRUE	0		-Inf		2.57502e+07	-0.186095	0.928969
	vSRC_dead	vSRC_dead_4	LSDYDKDLTQLK	LSDY(ph)DKDLTQLK_3	TRUE	0		-Inf		2.57502e+07	-0.186095	0.928969
	vSRC_dead	vSRC_dead_5	LSDYDKDLTQLK	LSDY(ph)DKDLTQLK_3	TRUE	0		-Inf		2.57502e+07	-0.186095	0.928969
P31116	EPHB1_wt	EPHB1_wt_2	LSDYDKDLTQLK	LSDY(ph)DKDLTQLK_3	TRUE	0.00930587	6.13018	6.13419633121882	6.87451	2.57502e+07	-0.186095	0.928969
P31116	EPHB1_wt	EPHB1_wt_3	LSDYDKDLTQLK	LSDY(ph)DKDLTQLK_3	TRUE	0.00559216	5.87073	5.8982825607342	6.85097	2.57502e+07	-0.186095	0.928969
P31116	EPHB1_wt	EPHB1_wt_4	LSDYDKDLTQLK	LSDY(ph)DKDLTQLK_3	TRUE	0.00549521	5.88362	5.89896190470683	6.86318	2.57502e+07	-0.186095	0.928969
P31116	EPHB1_wt	EPHB1_wt_5	LSDYDKDLTQLK	LSDY(ph)DKDLTQLK_3	TRUE	0.00651027	5.94009	5.94995903912481	6.86865	2.57502e+07	-0.186095	0.928969
	EPHB1_dead	EPHB1_dead_2	LSDYDKDLTQLK	LSDY(ph)DKDLTQLK_3	TRUE	0		-Inf		2.57502e+07	-0.186095	0.928969
	EPHB1_dead	EPHB1_dead_3	LSDYDKDLTQLK	LSDY(ph)DKDLTQLK_3	TRUE	0		-Inf		2.57502e+07	-0.186095	0.928969
	EPHB1_dead	EPHB1_dead_4	LSDYDKDLTQLK	LSDY(ph)DKDLTQLK_3	TRUE	0		-Inf		2.57502e+07	-0.186095	0.928969
	EPHB1_dead	EPHB1_dead_5	LSDYDKDLTQLK	LSDY(ph)DKDLTQLK_3	TRUE	0		-Inf		2.57502e+07	-0.186095	0.928969
	LP_wt	LP_wt_2	LSDYDKDLTQLK	LSDY(ph)DKDLTQLK_3	TRUE	0		-Inf		2.57502e+07	-0.186095	0.928969
	LP_wt	LP_wt_3	LSDYDKDLTQLK	LSDY(ph)DKDLTQLK_3	TRUE	0		-Inf		2.57502e+07	-0.186095	0.928969
	LP_wt	LP_wt_4	LSDYDKDLTQLK	LSDY(ph)DKDLTQLK_3	TRUE	0		-Inf		2.57502e+07	-0.186095	0.928969
	LP_wt	LP_wt_5	LSDYDKDLTQLK	LSDY(ph)DKDLTQLK_3	TRUE	0		-Inf		2.57502e+07	-0.186095	0.928969
P31116	vSRC_wt	vSRC_wt_2	LSDYDKDLTQLK	LSDYDKDLTQLK_3	FALSE	0.99709	7.36254	7.36838582934913	6.87268	2.57502e+07	-0.186095	0.928969
P31116	vSRC_wt	vSRC_wt_3	LSDYDKDLTQLK	LSDYDKDLTQLK_3	FALSE	0.997025	7.39185	7.39347445235444	6.8769	2.57502e+07	-0.186095	0.928969
P31116	vSRC_wt	vSRC_wt_4	LSDYDKDLTQLK	LSDYDKDLTQLK_3	FALSE	0.997974	7.40166	7.40581672806787	6.87437	2.57502e+07	-0.186095	0.928969
P31116	vSRC_wt	vSRC_wt_5	LSDYDKDLTQLK	LSDYDKDLTQLK_3	FALSE	0.997242	7.27001	7.28852652215665	6.86	2.57502e+07	-0.186095	0.928969
P31116	vSRC_dead	vSRC_dead_2	LSDYDKDLTQLK	LSDYDKDLTQLK_3	FALSE	1	7.42969	7.41654223311222	6.89167	2.57502e+07	-0.186095	0.928969
P31116	vSRC_dead	vSRC_dead_3	LSDYDKDLTQLK	LSDYDKDLTQLK_3	FALSE	1	7.4939	7.46522143968433	6.9072	2.57502e+07	-0.186095	0.928969
P31116	vSRC_dead	vSRC_dead_4	LSDYDKDLTQLK	LSDYDKDLTQLK_3	FALSE	1	7.43972	7.42901986955864	6.88922	2.57502e+07	-0.186095	0.928969
P31116	vSRC_dead	vSRC_dead_5	LSDYDKDLTQLK	LSDYDKDLTQLK_3	FALSE	1	7.38797	7.38721834808966	6.87927	2.57502e+07	-0.186095	0.928969
P31116	EPHB1_wt	EPHB1_wt_2	LSDYDKDLTQLK	LSDYDKDLTQLK_3	FALSE	0.990694	7.4271	7.43111346916834	6.87451	2.57502e+07	-0.186095	0.928969
P31116	EPHB1_wt	EPHB1_wt_3	LSDYDKDLTQLK	LSDYDKDLTQLK_3	FALSE	0.994408	7.39045	7.41800212079593	6.85097	2.57502e+07	-0.186095	0.928969
P31116	EPHB1_wt	EPHB1_wt_4	LSDYDKDLTQLK	LSDYDKDLTQLK_3	FALSE	0.994505	7.41097	7.42631927129726	6.86318	2.57502e+07	-0.186095	0.928969
P31116	EPHB1_wt	EPHB1_wt_5	LSDYDKDLTQLK	LSDYDKDLTQLK_3	FALSE	0.99349	7.39339	7.40325775338222	6.86865	2.57502e+07	-0.186095	0.928969
P31116	EPHB1_dead	EPHB1_dead_2	LSDYDKDLTQLK	LSDYDKDLTQLK_3	FALSE	1	7.4169	7.40318888256765	6.89223	2.57502e+07	-0.186095	0.928969
P31116	EPHB1_dead	EPHB1_dead_3	LSDYDKDLTQLK	LSDYDKDLTQLK_3	FALSE	1	7.43723	7.43413378047265	6.88161	2.57502e+07	-0.186095	0.928969
P31116	EPHB1_dead	EPHB1_dead_4	LSDYDKDLTQLK	LSDYDKDLTQLK_3	FALSE	1	7.43812	7.44204879571467	6.87459	2.57502e+07	-0.186095	0.928969
P31116	EPHB1_dead	EPHB1_dead_5	LSDYDKDLTQLK	LSDYDKDLTQLK_3	FALSE	1	7.4124	7.39937410646379	6.89155	2.57502e+07	-0.186095	0.928969
P31116	LP_wt	LP_wt_2	LSDYDKDLTQLK	LSDYDKDLTQLK_3	FALSE	1	7.41448	7.41088949237262	6.88211	2.57502e+07	-0.186095	0.928969
P31116	LP_wt	LP_wt_3	LSDYDKDLTQLK	LSDYDKDLTQLK_3	FALSE	1	7.41684	7.42410870387624	6.87125	2.57502e+07	-0.186095	0.928969
P31116	LP_wt	LP_wt_4	LSDYDKDLTQLK	LSDYDKDLTQLK_3	FALSE	1	7.40925	7.40957931310403	6.87819	2.57502e+07	-0.186095	0.928969
P31116	LP_wt	LP_wt_5	LSDYDKDLTQLK	LSDYDKDLTQLK_3	FALSE	1	7.43213	7.41733224836822	6.89332	2.57502e+07	-0.186095	0.928969
P12904	vSRC_wt	vSRC_wt_2	TSYDVLPVSYR	TSY(ph)DVLPVSYR_2	TRUE	0.00651787	4.90168	4.95924628043981	6.23507	2.70561e+06	-0.29015	0.929349
P12904	vSRC_wt	vSRC_wt_3	TSYDVLPVSYR	TSY(ph)DVLPVSYR_2	TRUE	0.00719763	4.49488	4.55221074845832	6.2353	2.70561e+06	-0.29015	0.929349
P12904	vSRC_wt	vSRC_wt_4	TSYDVLPVSYR	TSY(ph)DVLPVSYR_2	TRUE	0.00414281	4.55447	4.63567887103493	6.21142	2.70561e+06	-0.29015	0.929349
P12904	vSRC_wt	vSRC_wt_5	TSYDVLPVSYR	TSY(ph)DVLPVSYR_2	TRUE	0.00450916	4.45373	4.55372771048509	6.19263	2.70561e+06	-0.29015	0.929349
	vSRC_dead	vSRC_dead_2	TSYDVLPVSYR	TSY(ph)DVLPVSYR_2	TRUE	0		-Inf		2.70561e+06	-0.29015	0.929349
	vSRC_dead	vSRC_dead_3	TSYDVLPVSYR	TSY(ph)DVLPVSYR_2	TRUE	0		-Inf		2.70561e+06	-0.29015	0.929349
	vSRC_dead	vSRC_dead_4	TSYDVLPVSYR	TSY(ph)DVLPVSYR_2	TRUE	0		-Inf		2.70561e+06	-0.29015	0.929349
	vSRC_dead	vSRC_dead_5	TSYDVLPVSYR	TSY(ph)DVLPVSYR_2	TRUE	0		-Inf		2.70561e+06	-0.29015	0.929349
P12904	EPHB1_wt	EPHB1_wt_2	TSYDVLPVSYR	TSY(ph)DVLPVSYR_2	TRUE	0.0429973	5.5768	5.50563119161433	6.36379	2.70561e+06	-0.29015	0.929349
P12904	EPHB1_wt	EPHB1_wt_3	TSYDVLPVSYR	TSY(ph)DVLPVSYR_2	TRUE	0.020834	5.31535	5.28946354623493	6.31852	2.70561e+06	-0.29015	0.929349
P12904	EPHB1_wt	EPHB1_wt_4	TSYDVLPVSYR	TSY(ph)DVLPVSYR_2	TRUE	0.0253808	5.31661	5.27531032873658	6.33393	2.70561e+06	-0.29015	0.929349
P12904	EPHB1_wt	EPHB1_wt_5	TSYDVLPVSYR	TSY(ph)DVLPVSYR_2	TRUE	0.0224424	5.44844	5.42672858191333	6.31434	2.70561e+06	-0.29015	0.929349
	EPHB1_dead	EPHB1_dead_2	TSYDVLPVSYR	TSY(ph)DVLPVSYR_2	TRUE	0		-Inf		2.70561e+06	-0.29015	0.929349
	EPHB1_dead	EPHB1_dead_3	TSYDVLPVSYR	TSY(ph)DVLPVSYR_2	TRUE	0		-Inf		2.70561e+06	-0.29015	0.929349
	EPHB1_dead	EPHB1_dead_4	TSYDVLPVSYR	TSY(ph)DVLPVSYR_2	TRUE	0		-Inf		2.70561e+06	-0.29015	0.929349
	EPHB1_dead	EPHB1_dead_5	TSYDVLPVSYR	TSY(ph)DVLPVSYR_2	TRUE	0		-Inf		2.70561e+06	-0.29015	0.929349
	LP_wt	LP_wt_2	TSYDVLPVSYR	TSY(ph)DVLPVSYR_2	TRUE	0		-Inf		2.70561e+06	-0.29015	0.929349
	LP_wt	LP_wt_3	TSYDVLPVSYR	TSY(ph)DVLPVSYR_2	TRUE	0		-Inf		2.70561e+06	-0.29015	0.929349
	LP_wt	LP_wt_4	TSYDVLPVSYR	TSY(ph)DVLPVSYR_2	TRUE	0		-Inf		2.70561e+06	-0.29015	0.929349
	LP_wt	LP_wt_5	TSYDVLPVSYR	TSY(ph)DVLPVSYR_2	TRUE	0		-Inf		2.70561e+06	-0.29015	0.929349
P12904	vSRC_wt	vSRC_wt_2	TSYDVLPVSYR	TSYDVLPVSYR_2	FALSE	0.993482	6.54736	6.60492355332277	6.23507	2.70561e+06	-0.29015	0.929349
P12904	vSRC_wt	vSRC_wt_3	TSYDVLPVSYR	TSYDVLPVSYR_2	FALSE	0.992802	6.09717	6.15450691663484	6.2353	2.70561e+06	-0.29015	0.929349
P12904	vSRC_wt	vSRC_wt_4	TSYDVLPVSYR	TSYDVLPVSYR_2	FALSE	0.995857	6.39799	6.47920363804243	6.21142	2.70561e+06	-0.29015	0.929349
P12904	vSRC_wt	vSRC_wt_5	TSYDVLPVSYR	TSYDVLPVSYR_2	FALSE	0.995491	6.2603	6.36029231700185	6.19263	2.70561e+06	-0.29015	0.929349
P12904	vSRC_dead	vSRC_dead_2	TSYDVLPVSYR	TSYDVLPVSYR_2	FALSE	1	6.39147	6.37290556220521	6.31119	2.70561e+06	-0.29015	0.929349
P12904	vSRC_dead	vSRC_dead_3	TSYDVLPVSYR	TSYDVLPVSYR_2	FALSE	1	6.51964	6.48573072352796	6.32654	2.70561e+06	-0.29015	0.929349
P12904	vSRC_dead	vSRC_dead_4	TSYDVLPVSYR	TSYDVLPVSYR_2	FALSE	1	6.33604	6.34341138931679	6.28525	2.70561e+06	-0.29015	0.929349
P12904	vSRC_dead	vSRC_dead_5	TSYDVLPVSYR	TSYDVLPVSYR_2	FALSE	1	6.50798	6.51143430029022	6.28917	2.70561e+06	-0.29015	0.929349
P12904	EPHB1_wt	EPHB1_wt_2	TSYDVLPVSYR	TSYDVLPVSYR_2	FALSE	0.957003	6.38689	6.31572621904493	6.36379	2.70561e+06	-0.29015	0.929349
P12904	EPHB1_wt	EPHB1_wt_3	TSYDVLPVSYR	TSYDVLPVSYR_2	FALSE	0.979166	6.45006	6.42417066425817	6.31852	2.70561e+06	-0.29015	0.929349
P12904	EPHB1_wt	EPHB1_wt_4	TSYDVLPVSYR	TSYDVLPVSYR_2	FALSE	0.974619	6.36356	6.32226198165072	6.33393	2.70561e+06	-0.29015	0.929349
P12904	EPHB1_wt	EPHB1_wt_5	TSYDVLPVSYR	TSYDVLPVSYR_2	FALSE	0.977558	6.55014	6.52842476590322	6.31434	2.70561e+06	-0.29015	0.929349
P12904	EPHB1_dead	EPHB1_dead_2	TSYDVLPVSYR	TSYDVLPVSYR_2	FALSE	1	6.61647	6.60069183472856	6.30841	2.70561e+06	-0.29015	0.929349
P12904	EPHB1_dead	EPHB1_dead_3	TSYDVLPVSYR	TSYDVLPVSYR_2	FALSE	1	6.45232	6.41527412665131	6.32968	2.70561e+06	-0.29015	0.929349
P12904	EPHB1_dead	EPHB1_dead_4	TSYDVLPVSYR	TSYDVLPVSYR_2	FALSE	1	6.4497	6.43283160783595	6.3095	2.70561e+06	-0.29015	0.929349
P12904	EPHB1_dead	EPHB1_dead_5	TSYDVLPVSYR	TSYDVLPVSYR_2	FALSE	1	6.58306	6.55985351070064	6.31583	2.70561e+06	-0.29015	0.929349
P12904	LP_wt	LP_wt_2	TSYDVLPVSYR	TSYDVLPVSYR_2	FALSE	1	6.28619	6.27643696592909	6.30239	2.70561e+06	-0.29015	0.929349
P12904	LP_wt	LP_wt_3	TSYDVLPVSYR	TSYDVLPVSYR_2	FALSE	1	6.53514	6.53967477917224	6.28809	2.70561e+06	-0.29015	0.929349
P12904	LP_wt	LP_wt_4	TSYDVLPVSYR	TSYDVLPVSYR_2	FALSE	1	6.18046	6.16815353118125	6.30494	2.70561e+06	-0.29015	0.929349
P12904	LP_wt	LP_wt_5	TSYDVLPVSYR	TSYDVLPVSYR_2	FALSE	1	6.35035	6.3389107621294	6.30407	2.70561e+06	-0.29015	0.929349
	vSRC_wt	vSRC_wt_2	TGTTTNDVDYPIPPNHEMIFTTDDKYAK	TGTTTNDVDYPIPPNHEMIFTTDDKY(ph)AK_3	TRUE	0		-Inf		8.75882e+06	-0.0682548	0.932574
P00549	vSRC_wt	vSRC_wt_3	TGTTTNDVDYPIPPNHEMIFTTDDKYAK	TGTTTNDVDYPIPPNHEMIFTTDDKY(ph)AK_3	TRUE	0.00671777	5.75482	5.73797830531116	7.5957	8.75882e+06	-0.0682548	0.932574
P00549	vSRC_wt	vSRC_wt_4	TGTTTNDVDYPIPPNHEMIFTTDDKYAK	TGTTTNDVDYPIPPNHEMIFTTDDKY(ph)AK_3	TRUE	0.00666591	5.53717	5.53864421524681	7.57738	8.75882e+06	-0.0682548	0.932574
P00549	vSRC_wt	vSRC_wt_5	TGTTTNDVDYPIPPNHEMIFTTDDKYAK	TGTTTNDVDYPIPPNHEMIFTTDDKY(ph)AK_3	TRUE	0.00808074	5.63111	5.63621977726762	7.57375	8.75882e+06	-0.0682548	0.932574
	vSRC_dead	vSRC_dead_2	TGTTTNDVDYPIPPNHEMIFTTDDKYAK	TGTTTNDVDYPIPPNHEMIFTTDDKY(ph)AK_3	TRUE	0		-Inf		8.75882e+06	-0.0682548	0.932574
	vSRC_dead	vSRC_dead_3	TGTTTNDVDYPIPPNHEMIFTTDDKYAK	TGTTTNDVDYPIPPNHEMIFTTDDKY(ph)AK_3	TRUE	0		-Inf		8.75882e+06	-0.0682548	0.932574
	vSRC_dead	vSRC_dead_4	TGTTTNDVDYPIPPNHEMIFTTDDKYAK	TGTTTNDVDYPIPPNHEMIFTTDDKY(ph)AK_3	TRUE	0		-Inf		8.75882e+06	-0.0682548	0.932574
	vSRC_dead	vSRC_dead_5	TGTTTNDVDYPIPPNHEMIFTTDDKYAK	TGTTTNDVDYPIPPNHEMIFTTDDKY(ph)AK_3	TRUE	0		-Inf		8.75882e+06	-0.0682548	0.932574
P00549	EPHB1_wt	EPHB1_wt_2	TGTTTNDVDYPIPPNHEMIFTTDDKYAK	TGTTTNDVDYPIPPNHEMIFTTDDKY(ph)AK_3	TRUE	0.0329648	6.75943	6.77630338379668	7.56198	8.75882e+06	-0.0682548	0.932574
P00549	EPHB1_wt	EPHB1_wt_3	TGTTTNDVDYPIPPNHEMIFTTDDKYAK	TGTTTNDVDYPIPPNHEMIFTTDDKY(ph)AK_3	TRUE	0.0348293	6.62742	6.63215184505537	7.57413	8.75882e+06	-0.0682548	0.932574
P00549	EPHB1_wt	EPHB1_wt_4	TGTTTNDVDYPIPPNHEMIFTTDDKYAK	TGTTTNDVDYPIPPNHEMIFTTDDKY(ph)AK_3	TRUE	0.0273943	6.43504	6.4363483650996	7.57755	8.75882e+06	-0.0682548	0.932574
P00549	EPHB1_wt	EPHB1_wt_5	TGTTTNDVDYPIPPNHEMIFTTDDKYAK	TGTTTNDVDYPIPPNHEMIFTTDDKY(ph)AK_3	TRUE	0.0474479	6.68287	6.68041852446027	7.58131	8.75882e+06	-0.0682548	0.932574
	EPHB1_dead	EPHB1_dead_2	TGTTTNDVDYPIPPNHEMIFTTDDKYAK	TGTTTNDVDYPIPPNHEMIFTTDDKY(ph)AK_3	TRUE	0		-Inf		8.75882e+06	-0.0682548	0.932574
	EPHB1_dead	EPHB1_dead_3	TGTTTNDVDYPIPPNHEMIFTTDDKYAK	TGTTTNDVDYPIPPNHEMIFTTDDKY(ph)AK_3	TRUE	0		-Inf		8.75882e+06	-0.0682548	0.932574
	EPHB1_dead	EPHB1_dead_4	TGTTTNDVDYPIPPNHEMIFTTDDKYAK	TGTTTNDVDYPIPPNHEMIFTTDDKY(ph)AK_3	TRUE	0		-Inf		8.75882e+06	-0.0682548	0.932574
	EPHB1_dead	EPHB1_dead_5	TGTTTNDVDYPIPPNHEMIFTTDDKYAK	TGTTTNDVDYPIPPNHEMIFTTDDKY(ph)AK_3	TRUE	0		-Inf		8.75882e+06	-0.0682548	0.932574
	LP_wt	LP_wt_2	TGTTTNDVDYPIPPNHEMIFTTDDKYAK	TGTTTNDVDYPIPPNHEMIFTTDDKY(ph)AK_3	TRUE	0		-Inf		8.75882e+06	-0.0682548	0.932574
	LP_wt	LP_wt_3	TGTTTNDVDYPIPPNHEMIFTTDDKYAK	TGTTTNDVDYPIPPNHEMIFTTDDKY(ph)AK_3	TRUE	0		-Inf		8.75882e+06	-0.0682548	0.932574
	LP_wt	LP_wt_4	TGTTTNDVDYPIPPNHEMIFTTDDKYAK	TGTTTNDVDYPIPPNHEMIFTTDDKY(ph)AK_3	TRUE	0		-Inf		8.75882e+06	-0.0682548	0.932574
	LP_wt	LP_wt_5	TGTTTNDVDYPIPPNHEMIFTTDDKYAK	TGTTTNDVDYPIPPNHEMIFTTDDKY(ph)AK_3	TRUE	0		-Inf		8.75882e+06	-0.0682548	0.932574
P00549	vSRC_wt	vSRC_wt_2	TGTTTNDVDYPIPPNHEMIFTTDDKYAK	TGTTTNDVDYPIPPNHEMIFTTDDKYAK_4	FALSE	1	6.59808	6.58578620948297	7.59115	8.75882e+06	-0.0682548	0.932574
P00549	vSRC_wt	vSRC_wt_3	TGTTTNDVDYPIPPNHEMIFTTDDKYAK	TGTTTNDVDYPIPPNHEMIFTTDDKYAK_4	FALSE	0.993282	6.7588	6.74195911504385	7.5957	8.75882e+06	-0.0682548	0.932574
P00549	vSRC_wt	vSRC_wt_4	TGTTTNDVDYPIPPNHEMIFTTDDKYAK	TGTTTNDVDYPIPPNHEMIFTTDDKYAK_4	FALSE	0.993334	6.54454	6.54601322869079	7.57738	8.75882e+06	-0.0682548	0.932574
P00549	vSRC_wt	vSRC_wt_5	TGTTTNDVDYPIPPNHEMIFTTDDKYAK	TGTTTNDVDYPIPPNHEMIFTTDDKYAK_4	FALSE	0.991919	6.55427	6.55937817467928	7.57375	8.75882e+06	-0.0682548	0.932574
P00549	vSRC_dead	vSRC_dead_2	TGTTTNDVDYPIPPNHEMIFTTDDKYAK	TGTTTNDVDYPIPPNHEMIFTTDDKYAK_4	FALSE	1	7.22828	7.20830507459589	7.59883	8.75882e+06	-0.0682548	0.932574
P00549	vSRC_dead	vSRC_dead_3	TGTTTNDVDYPIPPNHEMIFTTDDKYAK	TGTTTNDVDYPIPPNHEMIFTTDDKYAK_4	FALSE	1	7.09307	7.06235982063921	7.60957	8.75882e+06	-0.0682548	0.932574
P00549	vSRC_dead	vSRC_dead_4	TGTTTNDVDYPIPPNHEMIFTTDDKYAK	TGTTTNDVDYPIPPNHEMIFTTDDKYAK_4	FALSE	1	7.02282	7.00881490422071	7.59287	8.75882e+06	-0.0682548	0.932574
P00549	vSRC_dead	vSRC_dead_5	TGTTTNDVDYPIPPNHEMIFTTDDKYAK	TGTTTNDVDYPIPPNHEMIFTTDDKYAK_4	FALSE	1	6.8724	6.84512120181637	7.60614	8.75882e+06	-0.0682548	0.932574
P00549	EPHB1_wt	EPHB1_wt_2	TGTTTNDVDYPIPPNHEMIFTTDDKYAK	TGTTTNDVDYPIPPNHEMIFTTDDKYAK_4	FALSE	0.967035	7.06095	7.07782808682164	7.56198	8.75882e+06	-0.0682548	0.932574
P00549	EPHB1_wt	EPHB1_wt_3	TGTTTNDVDYPIPPNHEMIFTTDDKYAK	TGTTTNDVDYPIPPNHEMIFTTDDKYAK_4	FALSE	0.965171	6.90421	6.90894451914393	7.57413	8.75882e+06	-0.0682548	0.932574
P00549	EPHB1_wt	EPHB1_wt_4	TGTTTNDVDYPIPPNHEMIFTTDDKYAK	TGTTTNDVDYPIPPNHEMIFTTDDKYAK_4	FALSE	0.972606	6.81945	6.82075890615162	7.57755	8.75882e+06	-0.0682548	0.932574
P00549	EPHB1_wt	EPHB1_wt_5	TGTTTNDVDYPIPPNHEMIFTTDDKYAK	TGTTTNDVDYPIPPNHEMIFTTDDKYAK_4	FALSE	0.952552	6.81968	6.81722405745923	7.58131	8.75882e+06	-0.0682548	0.932574
P00549	EPHB1_dead	EPHB1_dead_2	TGTTTNDVDYPIPPNHEMIFTTDDKYAK	TGTTTNDVDYPIPPNHEMIFTTDDKYAK_4	FALSE	1	6.99758	7.02397454270709	7.55246	8.75882e+06	-0.0682548	0.932574
P00549	EPHB1_dead	EPHB1_dead_3	TGTTTNDVDYPIPPNHEMIFTTDDKYAK	TGTTTNDVDYPIPPNHEMIFTTDDKYAK_4	FALSE	1	7.02008	7.02270533849328	7.57623	8.75882e+06	-0.0682548	0.932574
P00549	EPHB1_dead	EPHB1_dead_4	TGTTTNDVDYPIPPNHEMIFTTDDKYAK	TGTTTNDVDYPIPPNHEMIFTTDDKYAK_4	FALSE	1	6.94484	6.95814625367543	7.56555	8.75882e+06	-0.0682548	0.932574
P00549	EPHB1_dead	EPHB1_dead_5	TGTTTNDVDYPIPPNHEMIFTTDDKYAK	TGTTTNDVDYPIPPNHEMIFTTDDKYAK_4	FALSE	1	6.96623	6.97514443007674	7.56994	8.75882e+06	-0.0682548	0.932574
P00549	LP_wt	LP_wt_2	TGTTTNDVDYPIPPNHEMIFTTDDKYAK	TGTTTNDVDYPIPPNHEMIFTTDDKYAK_4	FALSE	1	7.16709	7.18883781817146	7.55711	8.75882e+06	-0.0682548	0.932574
P00549	LP_wt	LP_wt_3	TGTTTNDVDYPIPPNHEMIFTTDDKYAK	TGTTTNDVDYPIPPNHEMIFTTDDKYAK_4	FALSE	1	6.93509	6.94671466928993	7.56724	8.75882e+06	-0.0682548	0.932574
P00549	LP_wt	LP_wt_4	TGTTTNDVDYPIPPNHEMIFTTDDKYAK	TGTTTNDVDYPIPPNHEMIFTTDDKYAK_4	FALSE	1	6.86561	6.87850557615458	7.56596	8.75882e+06	-0.0682548	0.932574
P00549	LP_wt	LP_wt_5	TGTTTNDVDYPIPPNHEMIFTTDDKYAK	TGTTTNDVDYPIPPNHEMIFTTDDKYAK_4	FALSE	1	6.89431	6.88747376864724	7.5857	8.75882e+06	-0.0682548	0.932574
	vSRC_wt	vSRC_wt_2	ATYQTYAPILYENDHFFDYMQK	ATYQTYAPILY(ph)ENDHFFDYMQK_3	TRUE	0		-Inf		3.64958e+07	-0.113781	0.933424
	vSRC_wt	vSRC_wt_3	ATYQTYAPILYENDHFFDYMQK	ATYQTYAPILY(ph)ENDHFFDYMQK_3	TRUE	0		-Inf		3.64958e+07	-0.113781	0.933424
	vSRC_wt	vSRC_wt_4	ATYQTYAPILYENDHFFDYMQK	ATYQTYAPILY(ph)ENDHFFDYMQK_3	TRUE	0		-Inf		3.64958e+07	-0.113781	0.933424
	vSRC_wt	vSRC_wt_5	ATYQTYAPILYENDHFFDYMQK	ATYQTYAPILY(ph)ENDHFFDYMQK_3	TRUE	0		-Inf		3.64958e+07	-0.113781	0.933424
P17255	vSRC_dead	vSRC_dead_2	ATYQTYAPILYENDHFFDYMQK	ATYQTYAPILY(ph)ENDHFFDYMQK_3	TRUE	0.000201353	4.83158	4.77317075656055	7.09937	3.64958e+07	-0.113781	0.933424
	vSRC_dead	vSRC_dead_3	ATYQTYAPILYENDHFFDYMQK	ATYQTYAPILY(ph)ENDHFFDYMQK_3	TRUE	0		-Inf		3.64958e+07	-0.113781	0.933424
	vSRC_dead	vSRC_dead_4	ATYQTYAPILYENDHFFDYMQK	ATYQTYAPILY(ph)ENDHFFDYMQK_3	TRUE	0		-Inf		3.64958e+07	-0.113781	0.933424
	vSRC_dead	vSRC_dead_5	ATYQTYAPILYENDHFFDYMQK	ATYQTYAPILY(ph)ENDHFFDYMQK_3	TRUE	0		-Inf		3.64958e+07	-0.113781	0.933424
P17255	EPHB1_wt	EPHB1_wt_2	ATYQTYAPILYENDHFFDYMQK	ATYQTYAPILY(ph)ENDHFFDYMQK_3	TRUE	0.0105011	6.53611	6.53072377235332	7.04635	3.64958e+07	-0.113781	0.933424
P17255	EPHB1_wt	EPHB1_wt_3	ATYQTYAPILYENDHFFDYMQK	ATYQTYAPILY(ph)ENDHFFDYMQK_3	TRUE	0.00444309	6.13704	6.16002357527103	7.01799	3.64958e+07	-0.113781	0.933424
P17255	EPHB1_wt	EPHB1_wt_4	ATYQTYAPILYENDHFFDYMQK	ATYQTYAPILY(ph)ENDHFFDYMQK_3	TRUE	0.00232056	5.89571	5.88910211329992	7.04758	3.64958e+07	-0.113781	0.933424
P17255	EPHB1_wt	EPHB1_wt_5	ATYQTYAPILYENDHFFDYMQK	ATYQTYAPILY(ph)ENDHFFDYMQK_3	TRUE	0.00518618	6.19917	6.20045990077354	7.03968	3.64958e+07	-0.113781	0.933424
	EPHB1_dead	EPHB1_dead_2	ATYQTYAPILYENDHFFDYMQK	ATYQTYAPILY(ph)ENDHFFDYMQK_3	TRUE	0		-Inf		3.64958e+07	-0.113781	0.933424
	EPHB1_dead	EPHB1_dead_3	ATYQTYAPILYENDHFFDYMQK	ATYQTYAPILY(ph)ENDHFFDYMQK_3	TRUE	0		-Inf		3.64958e+07	-0.113781	0.933424
	EPHB1_dead	EPHB1_dead_4	ATYQTYAPILYENDHFFDYMQK	ATYQTYAPILY(ph)ENDHFFDYMQK_3	TRUE	0		-Inf		3.64958e+07	-0.113781	0.933424
	EPHB1_dead	EPHB1_dead_5	ATYQTYAPILYENDHFFDYMQK	ATYQTYAPILY(ph)ENDHFFDYMQK_3	TRUE	0		-Inf		3.64958e+07	-0.113781	0.933424
	LP_wt	LP_wt_2	ATYQTYAPILYENDHFFDYMQK	ATYQTYAPILY(ph)ENDHFFDYMQK_3	TRUE	0		-Inf		3.64958e+07	-0.113781	0.933424
	LP_wt	LP_wt_3	ATYQTYAPILYENDHFFDYMQK	ATYQTYAPILY(ph)ENDHFFDYMQK_3	TRUE	0		-Inf		3.64958e+07	-0.113781	0.933424
	LP_wt	LP_wt_4	ATYQTYAPILYENDHFFDYMQK	ATYQTYAPILY(ph)ENDHFFDYMQK_3	TRUE	0		-Inf		3.64958e+07	-0.113781	0.933424
	LP_wt	LP_wt_5	ATYQTYAPILYENDHFFDYMQK	ATYQTYAPILY(ph)ENDHFFDYMQK_3	TRUE	0		-Inf		3.64958e+07	-0.113781	0.933424
P17255	vSRC_wt	vSRC_wt_2	ATYQTYAPILYENDHFFDYMQK	ATYQTYAPILYENDHFFDYMQK_3	FALSE	1	7.45117	7.5113665668974	6.98077	3.64958e+07	-0.113781	0.933424
P17255	vSRC_wt	vSRC_wt_3	ATYQTYAPILYENDHFFDYMQK	ATYQTYAPILYENDHFFDYMQK_3	FALSE	1	7.50527	7.57003230631946	6.9762	3.64958e+07	-0.113781	0.933424
P17255	vSRC_wt	vSRC_wt_4	ATYQTYAPILYENDHFFDYMQK	ATYQTYAPILYENDHFFDYMQK_3	FALSE	1	7.58507	7.65405694268756	6.97198	3.64958e+07	-0.113781	0.933424
P17255	vSRC_wt	vSRC_wt_5	ATYQTYAPILYENDHFFDYMQK	ATYQTYAPILYENDHFFDYMQK_3	FALSE	1	7.50904	7.59027351941348	6.95973	3.64958e+07	-0.113781	0.933424
P17255	vSRC_dead	vSRC_dead_2	ATYQTYAPILYENDHFFDYMQK	ATYQTYAPILYENDHFFDYMQK_3	FALSE	0.999799	7.5836	7.52519436680281	7.09937	3.64958e+07	-0.113781	0.933424
P17255	vSRC_dead	vSRC_dead_3	ATYQTYAPILYENDHFFDYMQK	ATYQTYAPILYENDHFFDYMQK_3	FALSE	1	7.55178	7.51579150568915	7.07696	3.64958e+07	-0.113781	0.933424
P17255	vSRC_dead	vSRC_dead_4	ATYQTYAPILYENDHFFDYMQK	ATYQTYAPILYENDHFFDYMQK_3	FALSE	1	7.61529	7.58278455633774	7.07348	3.64958e+07	-0.113781	0.933424
P17255	vSRC_dead	vSRC_dead_5	ATYQTYAPILYENDHFFDYMQK	ATYQTYAPILYENDHFFDYMQK_3	FALSE	1	7.58269	7.54347504689466	7.08018	3.64958e+07	-0.113781	0.933424
P17255	EPHB1_wt	EPHB1_wt_2	ATYQTYAPILYENDHFFDYMQK	ATYQTYAPILYENDHFFDYMQK_3	FALSE	0.989499	7.56636	7.56097100159946	7.04635	3.64958e+07	-0.113781	0.933424
P17255	EPHB1_wt	EPHB1_wt_3	ATYQTYAPILYENDHFFDYMQK	ATYQTYAPILYENDHFFDYMQK_3	FALSE	0.995557	7.54349	7.56647293954701	7.01799	3.64958e+07	-0.113781	0.933424
P17255	EPHB1_wt	EPHB1_wt_4	ATYQTYAPILYENDHFFDYMQK	ATYQTYAPILYENDHFFDYMQK_3	FALSE	0.997679	7.58518	7.57856938803678	7.04758	3.64958e+07	-0.113781	0.933424
P17255	EPHB1_wt	EPHB1_wt_5	ATYQTYAPILYENDHFFDYMQK	ATYQTYAPILYENDHFFDYMQK_3	FALSE	0.994814	7.53813	7.53942279824466	7.03968	3.64958e+07	-0.113781	0.933424
P17255	EPHB1_dead	EPHB1_dead_2	ATYQTYAPILYENDHFFDYMQK	ATYQTYAPILYENDHFFDYMQK_3	FALSE	1	7.58869	7.55969875454719	7.06996	3.64958e+07	-0.113781	0.933424
P17255	EPHB1_dead	EPHB1_dead_3	ATYQTYAPILYENDHFFDYMQK	ATYQTYAPILYENDHFFDYMQK_3	FALSE	1	7.55988	7.54480136570855	7.05604	3.64958e+07	-0.113781	0.933424
P17255	EPHB1_dead	EPHB1_dead_4	ATYQTYAPILYENDHFFDYMQK	ATYQTYAPILYENDHFFDYMQK_3	FALSE	1	7.56329	7.54087045959753	7.06339	3.64958e+07	-0.113781	0.933424
P17255	EPHB1_dead	EPHB1_dead_5	ATYQTYAPILYENDHFFDYMQK	ATYQTYAPILYENDHFFDYMQK_3	FALSE	1	7.5711	7.55423616969966	7.05783	3.64958e+07	-0.113781	0.933424
P17255	LP_wt	LP_wt_2	ATYQTYAPILYENDHFFDYMQK	ATYQTYAPILYENDHFFDYMQK_3	FALSE	1	7.59751	7.58103519688101	7.05744	3.64958e+07	-0.113781	0.933424
P17255	LP_wt	LP_wt_3	ATYQTYAPILYENDHFFDYMQK	ATYQTYAPILYENDHFFDYMQK_3	FALSE	1	7.57266	7.55552548920063	7.0581	3.64958e+07	-0.113781	0.933424
P17255	LP_wt	LP_wt_4	ATYQTYAPILYENDHFFDYMQK	ATYQTYAPILYENDHFFDYMQK_3	FALSE	1	7.59609	7.57487366995888	7.06218	3.64958e+07	-0.113781	0.933424
P17255	LP_wt	LP_wt_5	ATYQTYAPILYENDHFFDYMQK	ATYQTYAPILYENDHFFDYMQK_3	FALSE	1	7.57749	7.56393146987106	7.05452	3.64958e+07	-0.113781	0.933424
P0CT04	vSRC_wt	vSRC_wt_2	KNTPDVEAK	KNT(ph)PDVEAK_2	TRUE	0.00979243	4.18303	4.94311275601554	6.25578	1.60469e+07	-1.15718	0.933424
P0CT04	vSRC_wt	vSRC_wt_3	KNTPDVEAK	KNT(ph)PDVEAK_2	TRUE	0.0162169	4.60521	5.3432339239821	6.27784	1.60469e+07	-1.15718	0.933424
	vSRC_wt	vSRC_wt_4	KNTPDVEAK	KNT(ph)PDVEAK_2	TRUE	0		-Inf		1.60469e+07	-1.15718	0.933424
P0CT04	vSRC_wt	vSRC_wt_5	KNTPDVEAK	KNT(ph)PDVEAK_2	TRUE	0.0107904	4.39996	5.16695357087106	6.24887	1.60469e+07	-1.15718	0.933424
P0CT04	vSRC_dead	vSRC_dead_2	KNTPDVEAK	KNT(ph)PDVEAK_2	TRUE	0.00754866	5.27701	5.01413820500066	7.27873	1.60469e+07	-1.15718	0.933424
P0CT04	vSRC_dead	vSRC_dead_3	KNTPDVEAK	KNT(ph)PDVEAK_2	TRUE	0.00446385	5.08177	4.84491529649947	7.25272	1.60469e+07	-1.15718	0.933424
P0CT04	vSRC_dead	vSRC_dead_4	KNTPDVEAK	KNT(ph)PDVEAK_2	TRUE	0.00350224	5.00524	4.71330664231269	7.30779	1.60469e+07	-1.15718	0.933424
	vSRC_dead	vSRC_dead_5	KNTPDVEAK	KNT(ph)PDVEAK_2	TRUE	0		-Inf		1.60469e+07	-1.15718	0.933424
P0CT04	EPHB1_wt	EPHB1_wt_2	KNTPDVEAK	KNT(ph)PDVEAK_2	TRUE	0.00578608	4.68344	4.92236337324512	6.77694	1.60469e+07	-1.15718	0.933424
P0CT04	EPHB1_wt	EPHB1_wt_3	KNTPDVEAK	KNT(ph)PDVEAK_2	TRUE	0.00349925	4.48408	4.76365525774796	6.73628	1.60469e+07	-1.15718	0.933424
P0CT04	EPHB1_wt	EPHB1_wt_4	KNTPDVEAK	KNT(ph)PDVEAK_2	TRUE	0.000949776	3.90411	4.14174989429093	6.77822	1.60469e+07	-1.15718	0.933424
P0CT04	EPHB1_wt	EPHB1_wt_5	KNTPDVEAK	KNT(ph)PDVEAK_2	TRUE	0.00644254	4.73205	4.96736888075207	6.78054	1.60469e+07	-1.15718	0.933424
P0CT04	EPHB1_dead	EPHB1_dead_2	KNTPDVEAK	KNT(ph)PDVEAK_2	TRUE	0.0100403	5.41034	5.14130463239272	7.2849	1.60469e+07	-1.15718	0.933424
P0CT04	EPHB1_dead	EPHB1_dead_3	KNTPDVEAK	KNT(ph)PDVEAK_2	TRUE	0.00687076	5.24172	4.98980947807843	7.26778	1.60469e+07	-1.15718	0.933424
P0CT04	EPHB1_dead	EPHB1_dead_4	KNTPDVEAK	KNT(ph)PDVEAK_2	TRUE	0.00696898	5.28727	4.98389235770344	7.31924	1.60469e+07	-1.15718	0.933424
P0CT04	EPHB1_dead	EPHB1_dead_5	KNTPDVEAK	KNT(ph)PDVEAK_2	TRUE	0.00817026	5.35331	5.05936625002769	7.30981	1.60469e+07	-1.15718	0.933424
P0CT04	LP_wt	LP_wt_2	KNTPDVEAK	KNT(ph)PDVEAK_2	TRUE	0.0103156	5.41877	5.19448559582394	7.24015	1.60469e+07	-1.15718	0.933424
P0CT04	LP_wt	LP_wt_3	KNTPDVEAK	KNT(ph)PDVEAK_2	TRUE	0.00857182	5.39754	5.06575513451736	7.34764	1.60469e+07	-1.15718	0.933424
P0CT04	LP_wt	LP_wt_4	KNTPDVEAK	KNT(ph)PDVEAK_2	TRUE	0.00952715	5.4467	5.12108522035911	7.34148	1.60469e+07	-1.15718	0.933424
P0CT04	LP_wt	LP_wt_5	KNTPDVEAK	KNT(ph)PDVEAK_2	TRUE	0.00950912	5.43069	5.09433518790611	7.35222	1.60469e+07	-1.15718	0.933424
P0CT04	vSRC_wt	vSRC_wt_2	KNTPDVEAK	KNTPDVEAK_2	FALSE	0.990208	6.25127	7.01135002539018	6.25578	1.60469e+07	-1.15718	0.933424
P0CT04	vSRC_wt	vSRC_wt_3	KNTPDVEAK	KNTPDVEAK_2	FALSE	0.983783	6.45154	7.18956579091504	6.27784	1.60469e+07	-1.15718	0.933424
P0CT04	vSRC_wt	vSRC_wt_4	KNTPDVEAK	KNTPDVEAK_2	FALSE	1	6.42116	7.18852425847768	6.2485	1.60469e+07	-1.15718	0.933424
P0CT04	vSRC_wt	vSRC_wt_5	KNTPDVEAK	KNTPDVEAK_2	FALSE	0.98921	6.42562	7.19260661797035	6.24887	1.60469e+07	-1.15718	0.933424
P0CT04	vSRC_dead	vSRC_dead_2	KNTPDVEAK	KNTPDVEAK_2	FALSE	0.992451	7.45925	7.19637906279502	7.27873	1.60469e+07	-1.15718	0.933424
P0CT04	vSRC_dead	vSRC_dead_3	KNTPDVEAK	KNTPDVEAK_2	FALSE	0.995536	7.49352	7.25666405049712	7.25272	1.60469e+07	-1.15718	0.933424
P0CT04	vSRC_dead	vSRC_dead_4	KNTPDVEAK	KNTPDVEAK_2	FALSE	0.996498	7.52277	7.23083919944972	7.30779	1.60469e+07	-1.15718	0.933424
P0CT04	vSRC_dead	vSRC_dead_5	KNTPDVEAK	KNTPDVEAK_2	FALSE	1	7.44918	7.14805058221442	7.317	1.60469e+07	-1.15718	0.933424
P0CT04	EPHB1_wt	EPHB1_wt_2	KNTPDVEAK	KNTPDVEAK_2	FALSE	0.994214	6.98194	7.220860463841	6.77694	1.60469e+07	-1.15718	0.933424
P0CT04	EPHB1_wt	EPHB1_wt_3	KNTPDVEAK	KNTPDVEAK_2	FALSE	0.996501	7.00198	7.2815592352769	6.73628	1.60469e+07	-1.15718	0.933424
P0CT04	EPHB1_wt	EPHB1_wt_4	KNTPDVEAK	KNTPDVEAK_2	FALSE	0.99905	6.98948	7.22711776275925	6.77822	1.60469e+07	-1.15718	0.933424
P0CT04	EPHB1_wt	EPHB1_wt_5	KNTPDVEAK	KNTPDVEAK_2	FALSE	0.993557	6.98358	7.21890649126919	6.78054	1.60469e+07	-1.15718	0.933424
P0CT04	EPHB1_dead	EPHB1_dead_2	KNTPDVEAK	KNTPDVEAK_2	FALSE	0.98996	7.46761	7.19857529961157	7.2849	1.60469e+07	-1.15718	0.933424
P0CT04	EPHB1_dead	EPHB1_dead_3	KNTPDVEAK	KNTPDVEAK_2	FALSE	0.993129	7.46513	7.21321169838422	7.26778	1.60469e+07	-1.15718	0.933424
P0CT04	EPHB1_dead	EPHB1_dead_4	KNTPDVEAK	KNTPDVEAK_2	FALSE	0.993031	7.50447	7.20108741027772	7.31924	1.60469e+07	-1.15718	0.933424
P0CT04	EPHB1_dead	EPHB1_dead_5	KNTPDVEAK	KNTPDVEAK_2	FALSE	0.99183	7.50092	7.20696893864183	7.30981	1.60469e+07	-1.15718	0.933424
P0CT04	LP_wt	LP_wt_2	KNTPDVEAK	KNTPDVEAK_2	FALSE	0.989684	7.46417	7.23989074705139	7.24015	1.60469e+07	-1.15718	0.933424
P0CT04	LP_wt	LP_wt_3	KNTPDVEAK	KNTPDVEAK_2	FALSE	0.991428	7.52412	7.19234476143013	7.34764	1.60469e+07	-1.15718	0.933424
P0CT04	LP_wt	LP_wt_4	KNTPDVEAK	KNTPDVEAK_2	FALSE	0.990473	7.52698	7.20136618715539	7.34148	1.60469e+07	-1.15718	0.933424
P0CT04	LP_wt	LP_wt_5	KNTPDVEAK	KNTPDVEAK_2	FALSE	0.990491	7.5118	7.17544668543271	7.35222	1.60469e+07	-1.15718	0.933424
	vSRC_wt	vSRC_wt_2	VEYICEK	VEY(ph)ICEK_2	TRUE	0		-Inf		2.42164e+07	-0.668807	0.933424
P37291	vSRC_wt	vSRC_wt_3	VEYICEK	VEY(ph)ICEK_2	TRUE	0.00261546	4.7802	4.87962287448253	6.79516	2.42164e+07	-0.668807	0.933424
P37291	vSRC_wt	vSRC_wt_4	VEYICEK	VEY(ph)ICEK_2	TRUE	0.00292297	4.85424	4.95152125605606	6.79729	2.42164e+07	-0.668807	0.933424
	vSRC_wt	vSRC_wt_5	VEYICEK	VEY(ph)ICEK_2	TRUE	0		-Inf		2.42164e+07	-0.668807	0.933424
	vSRC_dead	vSRC_dead_2	VEYICEK	VEY(ph)ICEK_2	TRUE	0		-Inf		2.42164e+07	-0.668807	0.933424
	vSRC_dead	vSRC_dead_3	VEYICEK	VEY(ph)ICEK_2	TRUE	0		-Inf		2.42164e+07	-0.668807	0.933424
	vSRC_dead	vSRC_dead_4	VEYICEK	VEY(ph)ICEK_2	TRUE	0		-Inf		2.42164e+07	-0.668807	0.933424
	vSRC_dead	vSRC_dead_5	VEYICEK	VEY(ph)ICEK_2	TRUE	0		-Inf		2.42164e+07	-0.668807	0.933424
P37291	EPHB1_wt	EPHB1_wt_2	VEYICEK	VEY(ph)ICEK_2	TRUE	0.0144977	5.64365	5.7623217685467	6.77591	2.42164e+07	-0.668807	0.933424
P37291	EPHB1_wt	EPHB1_wt_3	VEYICEK	VEY(ph)ICEK_2	TRUE	0.00698827	5.30776	5.44959929545556	6.75274	2.42164e+07	-0.668807	0.933424
P37291	EPHB1_wt	EPHB1_wt_4	VEYICEK	VEY(ph)ICEK_2	TRUE	0.0108551	5.40001	5.51383214964397	6.78076	2.42164e+07	-0.668807	0.933424
P37291	EPHB1_wt	EPHB1_wt_5	VEYICEK	VEY(ph)ICEK_2	TRUE	0.00856238	5.36689	5.48195489169817	6.77952	2.42164e+07	-0.668807	0.933424
	EPHB1_dead	EPHB1_dead_2	VEYICEK	VEY(ph)ICEK_2	TRUE	0		-Inf		2.42164e+07	-0.668807	0.933424
	EPHB1_dead	EPHB1_dead_3	VEYICEK	VEY(ph)ICEK_2	TRUE	0		-Inf		2.42164e+07	-0.668807	0.933424
	EPHB1_dead	EPHB1_dead_4	VEYICEK	VEY(ph)ICEK_2	TRUE	0		-Inf		2.42164e+07	-0.668807	0.933424
	EPHB1_dead	EPHB1_dead_5	VEYICEK	VEY(ph)ICEK_2	TRUE	0		-Inf		2.42164e+07	-0.668807	0.933424
	LP_wt	LP_wt_2	VEYICEK	VEY(ph)ICEK_2	TRUE	0		-Inf		2.42164e+07	-0.668807	0.933424
	LP_wt	LP_wt_3	VEYICEK	VEY(ph)ICEK_2	TRUE	0		-Inf		2.42164e+07	-0.668807	0.933424
	LP_wt	LP_wt_4	VEYICEK	VEY(ph)ICEK_2	TRUE	0		-Inf		2.42164e+07	-0.668807	0.933424
	LP_wt	LP_wt_5	VEYICEK	VEY(ph)ICEK_2	TRUE	0		-Inf		2.42164e+07	-0.668807	0.933424
P37291	vSRC_wt	vSRC_wt_2	VEYICEK	VEYICEK_2	FALSE	1	7.25831	7.34581425588319	6.80707	2.42164e+07	-0.668807	0.933424
P37291	vSRC_wt	vSRC_wt_3	VEYICEK	VEYICEK_2	FALSE	0.997385	7.18682	7.28623809901218	6.79516	2.42164e+07	-0.668807	0.933424
P37291	vSRC_wt	vSRC_wt_4	VEYICEK	VEYICEK_2	FALSE	0.997077	7.21244	7.3097271663403	6.79729	2.42164e+07	-0.668807	0.933424
P37291	vSRC_wt	vSRC_wt_5	VEYICEK	VEYICEK_2	FALSE	1	7.18427	7.29728036033856	6.78157	2.42164e+07	-0.668807	0.933424
P37291	vSRC_dead	vSRC_dead_2	VEYICEK	VEYICEK_2	FALSE	1	7.47132	7.41093512087108	6.95496	2.42164e+07	-0.668807	0.933424
P37291	vSRC_dead	vSRC_dead_3	VEYICEK	VEYICEK_2	FALSE	1	7.5094	7.45424713611191	6.94973	2.42164e+07	-0.668807	0.933424
P37291	vSRC_dead	vSRC_dead_4	VEYICEK	VEYICEK_2	FALSE	1	7.45126	7.39500311895501	6.95084	2.42164e+07	-0.668807	0.933424
P37291	vSRC_dead	vSRC_dead_5	VEYICEK	VEYICEK_2	FALSE	1	7.42197	7.36709264994507	6.94945	2.42164e+07	-0.668807	0.933424
P37291	EPHB1_wt	EPHB1_wt_2	VEYICEK	VEYICEK_2	FALSE	0.985502	7.30131	7.41998214943813	6.77591	2.42164e+07	-0.668807	0.933424
P37291	EPHB1_wt	EPHB1_wt_3	VEYICEK	VEYICEK_2	FALSE	0.993012	7.28565	7.42748525241465	6.75274	2.42164e+07	-0.668807	0.933424
P37291	EPHB1_wt	EPHB1_wt_4	VEYICEK	VEYICEK_2	FALSE	0.989145	7.18494	7.29875774254775	6.78076	2.42164e+07	-0.668807	0.933424
P37291	EPHB1_wt	EPHB1_wt_5	VEYICEK	VEYICEK_2	FALSE	0.991438	7.25587	7.37092710588866	6.77952	2.42164e+07	-0.668807	0.933424
P37291	EPHB1_dead	EPHB1_dead_2	VEYICEK	VEYICEK_2	FALSE	1	7.55063	7.44171375757868	7.00349	2.42164e+07	-0.668807	0.933424
P37291	EPHB1_dead	EPHB1_dead_3	VEYICEK	VEYICEK_2	FALSE	1	7.50156	7.400101567755	6.99604	2.42164e+07	-0.668807	0.933424
P37291	EPHB1_dead	EPHB1_dead_4	VEYICEK	VEYICEK_2	FALSE	1	7.48803	7.40516138493277	6.97745	2.42164e+07	-0.668807	0.933424
P37291	EPHB1_dead	EPHB1_dead_5	VEYICEK	VEYICEK_2	FALSE	1	7.51641	7.43379608621361	6.97719	2.42164e+07	-0.668807	0.933424
P37291	LP_wt	LP_wt_2	VEYICEK	VEYICEK_2	FALSE	1	7.49631	7.40774174681542	6.98314	2.42164e+07	-0.668807	0.933424
P37291	LP_wt	LP_wt_3	VEYICEK	VEYICEK_2	FALSE	1	7.53565	7.41992561789702	7.0103	2.42164e+07	-0.668807	0.933424
P37291	LP_wt	LP_wt_4	VEYICEK	VEYICEK_2	FALSE	1	7.37303	7.29211651923836	6.9755	2.42164e+07	-0.668807	0.933424
P37291	LP_wt	LP_wt_5	VEYICEK	VEYICEK_2	FALSE	1	7.50292	7.41311648136394	6.98438	2.42164e+07	-0.668807	0.933424
P38996	vSRC_wt	vSRC_wt_2	RPFQTESGDMYNDDNGAGYK	RPFQTESGDMYNDDNGAGY(ph)K_3	TRUE	0.00968354	5.62212	5.60453206084563	6.09373	1.49283e+06	-0.0374806	0.934813
P38996	vSRC_wt	vSRC_wt_3	RPFQTESGDMYNDDNGAGYK	RPFQTESGDMYNDDNGAGY(ph)K_3	TRUE	0.0150645	5.83148	5.81358738498088	6.09404	1.49283e+06	-0.0374806	0.934813
P38996	vSRC_wt	vSRC_wt_4	RPFQTESGDMYNDDNGAGYK	RPFQTESGDMYNDDNGAGY(ph)K_3	TRUE	0.00965258	5.5877	5.56461261719551	6.09924	1.49283e+06	-0.0374806	0.934813
P38996	vSRC_wt	vSRC_wt_5	RPFQTESGDMYNDDNGAGYK	RPFQTESGDMYNDDNGAGY(ph)K_3	TRUE	0.0101002	5.52318	5.50508050150109	6.09425	1.49283e+06	-0.0374806	0.934813
	vSRC_dead	vSRC_dead_2	RPFQTESGDMYNDDNGAGYK	RPFQTESGDMYNDDNGAGY(ph)K_3	TRUE	0		-Inf		1.49283e+06	-0.0374806	0.934813
	vSRC_dead	vSRC_dead_3	RPFQTESGDMYNDDNGAGYK	RPFQTESGDMYNDDNGAGY(ph)K_3	TRUE	0		-Inf		1.49283e+06	-0.0374806	0.934813
	vSRC_dead	vSRC_dead_4	RPFQTESGDMYNDDNGAGYK	RPFQTESGDMYNDDNGAGY(ph)K_3	TRUE	0		-Inf		1.49283e+06	-0.0374806	0.934813
	vSRC_dead	vSRC_dead_5	RPFQTESGDMYNDDNGAGYK	RPFQTESGDMYNDDNGAGY(ph)K_3	TRUE	0		-Inf		1.49283e+06	-0.0374806	0.934813
P38996	EPHB1_wt	EPHB1_wt_2	RPFQTESGDMYNDDNGAGYK	RPFQTESGDMYNDDNGAGY(ph)K_3	TRUE	0.00249004	5.10467	5.02544979006851	6.15537	1.49283e+06	-0.0374806	0.934813
	EPHB1_wt	EPHB1_wt_3	RPFQTESGDMYNDDNGAGYK	RPFQTESGDMYNDDNGAGY(ph)K_3	TRUE	0		-Inf		1.49283e+06	-0.0374806	0.934813
P38996	EPHB1_wt	EPHB1_wt_4	RPFQTESGDMYNDDNGAGYK	RPFQTESGDMYNDDNGAGY(ph)K_3	TRUE	0.00208862	5.06029	4.97235468288237	6.16408	1.49283e+06	-0.0374806	0.934813
P38996	EPHB1_wt	EPHB1_wt_5	RPFQTESGDMYNDDNGAGYK	RPFQTESGDMYNDDNGAGY(ph)K_3	TRUE	0.00205829	4.94145	4.84887161928953	6.16873	1.49283e+06	-0.0374806	0.934813
	EPHB1_dead	EPHB1_dead_2	RPFQTESGDMYNDDNGAGYK	RPFQTESGDMYNDDNGAGY(ph)K_3	TRUE	0		-Inf		1.49283e+06	-0.0374806	0.934813
	EPHB1_dead	EPHB1_dead_3	RPFQTESGDMYNDDNGAGYK	RPFQTESGDMYNDDNGAGY(ph)K_3	TRUE	0		-Inf		1.49283e+06	-0.0374806	0.934813
	EPHB1_dead	EPHB1_dead_4	RPFQTESGDMYNDDNGAGYK	RPFQTESGDMYNDDNGAGY(ph)K_3	TRUE	0		-Inf		1.49283e+06	-0.0374806	0.934813
	EPHB1_dead	EPHB1_dead_5	RPFQTESGDMYNDDNGAGYK	RPFQTESGDMYNDDNGAGY(ph)K_3	TRUE	0		-Inf		1.49283e+06	-0.0374806	0.934813
	LP_wt	LP_wt_2	RPFQTESGDMYNDDNGAGYK	RPFQTESGDMYNDDNGAGY(ph)K_3	TRUE	0		-Inf		1.49283e+06	-0.0374806	0.934813
	LP_wt	LP_wt_3	RPFQTESGDMYNDDNGAGYK	RPFQTESGDMYNDDNGAGY(ph)K_3	TRUE	0		-Inf		1.49283e+06	-0.0374806	0.934813
	LP_wt	LP_wt_4	RPFQTESGDMYNDDNGAGYK	RPFQTESGDMYNDDNGAGY(ph)K_3	TRUE	0		-Inf		1.49283e+06	-0.0374806	0.934813
	LP_wt	LP_wt_5	RPFQTESGDMYNDDNGAGYK	RPFQTESGDMYNDDNGAGY(ph)K_3	TRUE	0		-Inf		1.49283e+06	-0.0374806	0.934813
P38996	vSRC_wt	vSRC_wt_2	RPFQTESGDMYNDDNGAGYK	RPFQTESGDMYNDDNGAGYK_3	FALSE	0.990316	6.20566	6.18807885066829	6.09373	1.49283e+06	-0.0374806	0.934813
P38996	vSRC_wt	vSRC_wt_3	RPFQTESGDMYNDDNGAGYK	RPFQTESGDMYNDDNGAGYK_3	FALSE	0.984936	6.22075	6.2028488059899	6.09404	1.49283e+06	-0.0374806	0.934813
P38996	vSRC_wt	vSRC_wt_4	RPFQTESGDMYNDDNGAGYK	RPFQTESGDMYNDDNGAGYK_3	FALSE	0.990347	6.17266	6.14956384913195	6.09924	1.49283e+06	-0.0374806	0.934813
P38996	vSRC_wt	vSRC_wt_5	RPFQTESGDMYNDDNGAGYK	RPFQTESGDMYNDDNGAGYK_3	FALSE	0.9899	6.08825	6.07015048900606	6.09425	1.49283e+06	-0.0374806	0.934813
P38996	vSRC_dead	vSRC_dead_2	RPFQTESGDMYNDDNGAGYK	RPFQTESGDMYNDDNGAGYK_3	FALSE	1	6.19836	6.24482689794411	6.02968	1.49283e+06	-0.0374806	0.934813
P38996	vSRC_dead	vSRC_dead_3	RPFQTESGDMYNDDNGAGYK	RPFQTESGDMYNDDNGAGYK_3	FALSE	1	6.03488	6.18443964894601	5.92659	1.49283e+06	-0.0374806	0.934813
P38996	vSRC_dead	vSRC_dead_4	RPFQTESGDMYNDDNGAGYK	RPFQTESGDMYNDDNGAGYK_3	FALSE	1	6.09522	6.13136456787405	6.04	1.49283e+06	-0.0374806	0.934813
P38996	vSRC_dead	vSRC_dead_5	RPFQTESGDMYNDDNGAGYK	RPFQTESGDMYNDDNGAGYK_3	FALSE	1	6.05679	6.07957692733413	6.05336	1.49283e+06	-0.0374806	0.934813
P38996	EPHB1_wt	EPHB1_wt_2	RPFQTESGDMYNDDNGAGYK	RPFQTESGDMYNDDNGAGYK_3	FALSE	0.99751	6.28119	6.2019674383841	6.15537	1.49283e+06	-0.0374806	0.934813
P38996	EPHB1_wt	EPHB1_wt_3	RPFQTESGDMYNDDNGAGYK	RPFQTESGDMYNDDNGAGYK_3	FALSE	1	6.32097	6.20910323869691	6.18801	1.49283e+06	-0.0374806	0.934813
P38996	EPHB1_wt	EPHB1_wt_4	RPFQTESGDMYNDDNGAGYK	RPFQTESGDMYNDDNGAGYK_3	FALSE	0.997911	6.31333	6.22539374149301	6.16408	1.49283e+06	-0.0374806	0.934813
P38996	EPHB1_wt	EPHB1_wt_5	RPFQTESGDMYNDDNGAGYK	RPFQTESGDMYNDDNGAGYK_3	FALSE	0.997942	6.20086	6.10827678098891	6.16873	1.49283e+06	-0.0374806	0.934813
P38996	EPHB1_dead	EPHB1_dead_2	RPFQTESGDMYNDDNGAGYK	RPFQTESGDMYNDDNGAGYK_3	FALSE	1	6.09056	6.11291178247708	6.05379	1.49283e+06	-0.0374806	0.934813
P38996	EPHB1_dead	EPHB1_dead_3	RPFQTESGDMYNDDNGAGYK	RPFQTESGDMYNDDNGAGYK_3	FALSE	1	6.16976	6.14826168396288	6.09765	1.49283e+06	-0.0374806	0.934813
P38996	EPHB1_dead	EPHB1_dead_4	RPFQTESGDMYNDDNGAGYK	RPFQTESGDMYNDDNGAGYK_3	FALSE	1	6.22014	6.2639094854882	6.03238	1.49283e+06	-0.0374806	0.934813
P38996	EPHB1_dead	EPHB1_dead_5	RPFQTESGDMYNDDNGAGYK	RPFQTESGDMYNDDNGAGYK_3	FALSE	1	6.14536	6.20198538197803	6.01952	1.49283e+06	-0.0374806	0.934813
P38996	LP_wt	LP_wt_2	RPFQTESGDMYNDDNGAGYK	RPFQTESGDMYNDDNGAGYK_3	FALSE	1	6.12507	6.15005842883347	6.05116	1.49283e+06	-0.0374806	0.934813
P38996	LP_wt	LP_wt_3	RPFQTESGDMYNDDNGAGYK	RPFQTESGDMYNDDNGAGYK_3	FALSE	1	6.20388	6.25284077746883	6.02719	1.49283e+06	-0.0374806	0.934813
P38996	LP_wt	LP_wt_4	RPFQTESGDMYNDDNGAGYK	RPFQTESGDMYNDDNGAGYK_3	FALSE	1	6.07574	6.09921227185272	6.05267	1.49283e+06	-0.0374806	0.934813
P38996	LP_wt	LP_wt_5	RPFQTESGDMYNDDNGAGYK	RPFQTESGDMYNDDNGAGYK_3	FALSE	1	6.09548	6.16180461874263	6.00982	1.49283e+06	-0.0374806	0.934813
P32660	vSRC_wt	vSRC_wt_2	VSADYGRPSLDYDNLEQGAGEANIVDR	VSADYGRPS(ph)LDY(ph)DNLEQGAGEANIVDR_3	TRUE	0.0308234	5.69415	5.85810097270425	5.78795	1.0876e+06	-0.0421375	0.934813
P32660	vSRC_wt	vSRC_wt_3	VSADYGRPSLDYDNLEQGAGEANIVDR	VSADYGRPS(ph)LDY(ph)DNLEQGAGEANIVDR_3	TRUE	0.0198223	5.58167	5.6662983804366	5.86727	1.0876e+06	-0.0421375	0.934813
P32660	vSRC_wt	vSRC_wt_4	VSADYGRPSLDYDNLEQGAGEANIVDR	VSADYGRPS(ph)LDY(ph)DNLEQGAGEANIVDR_3	TRUE	0.0163741	5.63806	5.75056746849388	5.8394	1.0876e+06	-0.0421375	0.934813
P32660	vSRC_wt	vSRC_wt_5	VSADYGRPSLDYDNLEQGAGEANIVDR	VSADYGRPS(ph)LDY(ph)DNLEQGAGEANIVDR_3	TRUE	0.032061	5.6846	5.82874052026159	5.80777	1.0876e+06	-0.0421375	0.934813
	vSRC_dead	vSRC_dead_2	VSADYGRPSLDYDNLEQGAGEANIVDR	VSADYGRPS(ph)LDY(ph)DNLEQGAGEANIVDR_3	TRUE	0		-Inf		1.0876e+06	-0.0421375	0.934813
	vSRC_dead	vSRC_dead_3	VSADYGRPSLDYDNLEQGAGEANIVDR	VSADYGRPS(ph)LDY(ph)DNLEQGAGEANIVDR_3	TRUE	0		-Inf		1.0876e+06	-0.0421375	0.934813
	vSRC_dead	vSRC_dead_4	VSADYGRPSLDYDNLEQGAGEANIVDR	VSADYGRPS(ph)LDY(ph)DNLEQGAGEANIVDR_3	TRUE	0		-Inf		1.0876e+06	-0.0421375	0.934813
	vSRC_dead	vSRC_dead_5	VSADYGRPSLDYDNLEQGAGEANIVDR	VSADYGRPS(ph)LDY(ph)DNLEQGAGEANIVDR_3	TRUE	0		-Inf		1.0876e+06	-0.0421375	0.934813
	EPHB1_wt	EPHB1_wt_2	VSADYGRPSLDYDNLEQGAGEANIVDR	VSADYGRPS(ph)LDY(ph)DNLEQGAGEANIVDR_3	TRUE	0		-Inf		1.0876e+06	-0.0421375	0.934813
	EPHB1_wt	EPHB1_wt_3	VSADYGRPSLDYDNLEQGAGEANIVDR	VSADYGRPS(ph)LDY(ph)DNLEQGAGEANIVDR_3	TRUE	0		-Inf		1.0876e+06	-0.0421375	0.934813
	EPHB1_wt	EPHB1_wt_4	VSADYGRPSLDYDNLEQGAGEANIVDR	VSADYGRPS(ph)LDY(ph)DNLEQGAGEANIVDR_3	TRUE	0		-Inf		1.0876e+06	-0.0421375	0.934813
P32660	EPHB1_wt	EPHB1_wt_5	VSADYGRPSLDYDNLEQGAGEANIVDR	VSADYGRPS(ph)LDY(ph)DNLEQGAGEANIVDR_3	TRUE	0.0127438	5.63888	5.57041463264217	6.02037	1.0876e+06	-0.0421375	0.934813
	EPHB1_dead	EPHB1_dead_2	VSADYGRPSLDYDNLEQGAGEANIVDR	VSADYGRPS(ph)LDY(ph)DNLEQGAGEANIVDR_3	TRUE	0		-Inf		1.0876e+06	-0.0421375	0.934813
	EPHB1_dead	EPHB1_dead_3	VSADYGRPSLDYDNLEQGAGEANIVDR	VSADYGRPS(ph)LDY(ph)DNLEQGAGEANIVDR_3	TRUE	0		-Inf		1.0876e+06	-0.0421375	0.934813
	EPHB1_dead	EPHB1_dead_4	VSADYGRPSLDYDNLEQGAGEANIVDR	VSADYGRPS(ph)LDY(ph)DNLEQGAGEANIVDR_3	TRUE	0		-Inf		1.0876e+06	-0.0421375	0.934813
	EPHB1_dead	EPHB1_dead_5	VSADYGRPSLDYDNLEQGAGEANIVDR	VSADYGRPS(ph)LDY(ph)DNLEQGAGEANIVDR_3	TRUE	0		-Inf		1.0876e+06	-0.0421375	0.934813
	LP_wt	LP_wt_2	VSADYGRPSLDYDNLEQGAGEANIVDR	VSADYGRPS(ph)LDY(ph)DNLEQGAGEANIVDR_3	TRUE	0		-Inf		1.0876e+06	-0.0421375	0.934813
	LP_wt	LP_wt_3	VSADYGRPSLDYDNLEQGAGEANIVDR	VSADYGRPS(ph)LDY(ph)DNLEQGAGEANIVDR_3	TRUE	0		-Inf		1.0876e+06	-0.0421375	0.934813
	LP_wt	LP_wt_4	VSADYGRPSLDYDNLEQGAGEANIVDR	VSADYGRPS(ph)LDY(ph)DNLEQGAGEANIVDR_3	TRUE	0		-Inf		1.0876e+06	-0.0421375	0.934813
	LP_wt	LP_wt_5	VSADYGRPSLDYDNLEQGAGEANIVDR	VSADYGRPS(ph)LDY(ph)DNLEQGAGEANIVDR_3	TRUE	0		-Inf		1.0876e+06	-0.0421375	0.934813
P32660	vSRC_wt	vSRC_wt_2	VSADYGRPSLDYDNLEQGAGEANIVDR	VSADYGRPSLDYDNLEQGAGEANIVDR_3	FALSE	0.969177	5.81634	5.98029278880405	5.78795	1.0876e+06	-0.0421375	0.934813
P32660	vSRC_wt	vSRC_wt_3	VSADYGRPSLDYDNLEQGAGEANIVDR	VSADYGRPSLDYDNLEQGAGEANIVDR_3	FALSE	0.980178	5.90049	5.98511699406625	5.86727	1.0876e+06	-0.0421375	0.934813
P32660	vSRC_wt	vSRC_wt_4	VSADYGRPSLDYDNLEQGAGEANIVDR	VSADYGRPSLDYDNLEQGAGEANIVDR_3	FALSE	0.983626	6.0414	6.15390925775855	5.8394	1.0876e+06	-0.0421375	0.934813
P32660	vSRC_wt	vSRC_wt_5	VSADYGRPSLDYDNLEQGAGEANIVDR	VSADYGRPSLDYDNLEQGAGEANIVDR_3	FALSE	0.967939	5.78914	5.93327997759494	5.80777	1.0876e+06	-0.0421375	0.934813
P32660	vSRC_dead	vSRC_dead_2	VSADYGRPSLDYDNLEQGAGEANIVDR	VSADYGRPSLDYDNLEQGAGEANIVDR_3	FALSE	1	5.92763	5.93249691721041	5.94704	1.0876e+06	-0.0421375	0.934813
P32660	vSRC_dead	vSRC_dead_3	VSADYGRPSLDYDNLEQGAGEANIVDR	VSADYGRPSLDYDNLEQGAGEANIVDR_3	FALSE	1	5.99651	5.96440478312789	5.984	1.0876e+06	-0.0421375	0.934813
P32660	vSRC_dead	vSRC_dead_4	VSADYGRPSLDYDNLEQGAGEANIVDR	VSADYGRPSLDYDNLEQGAGEANIVDR_3	FALSE	1	6.16634	6.11254546366468	6.00569	1.0876e+06	-0.0421375	0.934813
P32660	vSRC_dead	vSRC_dead_5	VSADYGRPSLDYDNLEQGAGEANIVDR	VSADYGRPSLDYDNLEQGAGEANIVDR_3	FALSE	1	6.01202	5.99122849589526	5.9727	1.0876e+06	-0.0421375	0.934813
P32660	EPHB1_wt	EPHB1_wt_2	VSADYGRPSLDYDNLEQGAGEANIVDR	VSADYGRPSLDYDNLEQGAGEANIVDR_3	FALSE	1	6.05776	6.0533162556737	5.95635	1.0876e+06	-0.0421375	0.934813
P32660	EPHB1_wt	EPHB1_wt_3	VSADYGRPSLDYDNLEQGAGEANIVDR	VSADYGRPSLDYDNLEQGAGEANIVDR_3	FALSE	1	6.13515	6.08223988684983	6.00481	1.0876e+06	-0.0421375	0.934813
P32660	EPHB1_wt	EPHB1_wt_4	VSADYGRPSLDYDNLEQGAGEANIVDR	VSADYGRPSLDYDNLEQGAGEANIVDR_3	FALSE	1	6.00403	6.01655022927654	5.93939	1.0876e+06	-0.0421375	0.934813
P32660	EPHB1_wt	EPHB1_wt_5	VSADYGRPSLDYDNLEQGAGEANIVDR	VSADYGRPSLDYDNLEQGAGEANIVDR_3	FALSE	0.987256	6.15268	6.0842138324626	6.02037	1.0876e+06	-0.0421375	0.934813
P32660	EPHB1_dead	EPHB1_dead_2	VSADYGRPSLDYDNLEQGAGEANIVDR	VSADYGRPSLDYDNLEQGAGEANIVDR_3	FALSE	1	6.15467	6.1529428379535	5.95363	1.0876e+06	-0.0421375	0.934813
P32660	EPHB1_dead	EPHB1_dead_3	VSADYGRPSLDYDNLEQGAGEANIVDR	VSADYGRPSLDYDNLEQGAGEANIVDR_3	FALSE	1	5.93138	5.90666415568966	5.97661	1.0876e+06	-0.0421375	0.934813
P32660	EPHB1_dead	EPHB1_dead_4	VSADYGRPSLDYDNLEQGAGEANIVDR	VSADYGRPSLDYDNLEQGAGEANIVDR_3	FALSE	1	6.24803	6.2302730752313	5.96966	1.0876e+06	-0.0421375	0.934813
P32660	EPHB1_dead	EPHB1_dead_5	VSADYGRPSLDYDNLEQGAGEANIVDR	VSADYGRPSLDYDNLEQGAGEANIVDR_3	FALSE	1	6.17874	6.14454761590343	5.9861	1.0876e+06	-0.0421375	0.934813
P32660	LP_wt	LP_wt_2	VSADYGRPSLDYDNLEQGAGEANIVDR	VSADYGRPSLDYDNLEQGAGEANIVDR_3	FALSE	1	5.47071	5.40647687773321	6.01613	1.0876e+06	-0.0421375	0.934813
P32660	LP_wt	LP_wt_3	VSADYGRPSLDYDNLEQGAGEANIVDR	VSADYGRPSLDYDNLEQGAGEANIVDR_3	FALSE	1	6.00139	5.97390278643832	5.97939	1.0876e+06	-0.0421375	0.934813
P32660	LP_wt	LP_wt_4	VSADYGRPSLDYDNLEQGAGEANIVDR	VSADYGRPSLDYDNLEQGAGEANIVDR_3	FALSE	1	6.04257	5.99705231405237	5.99742	1.0876e+06	-0.0421375	0.934813
P32660	LP_wt	LP_wt_5	VSADYGRPSLDYDNLEQGAGEANIVDR	VSADYGRPSLDYDNLEQGAGEANIVDR_3	FALSE	1	6.14724	6.10428055265437	5.99486	1.0876e+06	-0.0421375	0.934813
P07149	vSRC_wt	vSRC_wt_2	NPNWLEEYHPK	NPNWLEEY(ph)HPK_3	TRUE	0.0167241	4.48305	4.46008269089647	6.78684	9.10095e+06	-4.6357	0.934854
P07149	vSRC_wt	vSRC_wt_3	NPNWLEEYHPK	NPNWLEEY(ph)HPK_3	TRUE	0.0183139	4.56992	4.5631935529724	6.7706	9.10095e+06	-4.6357	0.934854
P07149	vSRC_wt	vSRC_wt_4	NPNWLEEYHPK	NPNWLEEY(ph)HPK_3	TRUE	0.00289485	3.7544	3.74462150781652	6.77365	9.10095e+06	-4.6357	0.934854
P07149	vSRC_wt	vSRC_wt_5	NPNWLEEYHPK	NPNWLEEY(ph)HPK_3	TRUE	0.00959948	4.32412	4.33195548181987	6.75603	9.10095e+06	-4.6357	0.934854
	vSRC_dead	vSRC_dead_2	NPNWLEEYHPK	NPNWLEEY(ph)HPK_3	TRUE	0		-Inf		9.10095e+06	-4.6357	0.934854
	vSRC_dead	vSRC_dead_3	NPNWLEEYHPK	NPNWLEEY(ph)HPK_3	TRUE	0		-Inf		9.10095e+06	-4.6357	0.934854
	vSRC_dead	vSRC_dead_4	NPNWLEEYHPK	NPNWLEEY(ph)HPK_3	TRUE	0		-Inf		9.10095e+06	-4.6357	0.934854
	vSRC_dead	vSRC_dead_5	NPNWLEEYHPK	NPNWLEEY(ph)HPK_3	TRUE	0		-Inf		9.10095e+06	-4.6357	0.934854
	EPHB1_wt	EPHB1_wt_2	NPNWLEEYHPK	NPNWLEEY(ph)HPK_3	TRUE	0		-Inf		9.10095e+06	-4.6357	0.934854
	EPHB1_wt	EPHB1_wt_3	NPNWLEEYHPK	NPNWLEEY(ph)HPK_3	TRUE	0		-Inf		9.10095e+06	-4.6357	0.934854
	EPHB1_wt	EPHB1_wt_4	NPNWLEEYHPK	NPNWLEEY(ph)HPK_3	TRUE	0		-Inf		9.10095e+06	-4.6357	0.934854
	EPHB1_wt	EPHB1_wt_5	NPNWLEEYHPK	NPNWLEEY(ph)HPK_3	TRUE	0		-Inf		9.10095e+06	-4.6357	0.934854
	EPHB1_dead	EPHB1_dead_2	NPNWLEEYHPK	NPNWLEEY(ph)HPK_3	TRUE	0		-Inf		9.10095e+06	-4.6357	0.934854
	EPHB1_dead	EPHB1_dead_3	NPNWLEEYHPK	NPNWLEEY(ph)HPK_3	TRUE	0		-Inf		9.10095e+06	-4.6357	0.934854
	EPHB1_dead	EPHB1_dead_4	NPNWLEEYHPK	NPNWLEEY(ph)HPK_3	TRUE	0		-Inf		9.10095e+06	-4.6357	0.934854
	EPHB1_dead	EPHB1_dead_5	NPNWLEEYHPK	NPNWLEEY(ph)HPK_3	TRUE	0		-Inf		9.10095e+06	-4.6357	0.934854
	LP_wt	LP_wt_2	NPNWLEEYHPK	NPNWLEEY(ph)HPK_3	TRUE	0		-Inf		9.10095e+06	-4.6357	0.934854
	LP_wt	LP_wt_3	NPNWLEEYHPK	NPNWLEEY(ph)HPK_3	TRUE	0		-Inf		9.10095e+06	-4.6357	0.934854
	LP_wt	LP_wt_4	NPNWLEEYHPK	NPNWLEEY(ph)HPK_3	TRUE	0		-Inf		9.10095e+06	-4.6357	0.934854
	LP_wt	LP_wt_5	NPNWLEEYHPK	NPNWLEEY(ph)HPK_3	TRUE	0		-Inf		9.10095e+06	-4.6357	0.934854
P07149	vSRC_wt	vSRC_wt_2	NPNWLEEYHPK	NPNWLEEYHPK_3	FALSE	0.983276	6.91849	6.89553056150145	6.78684	9.10095e+06	-4.6357	0.934854
P07149	vSRC_wt	vSRC_wt_3	NPNWLEEYHPK	NPNWLEEYHPK_3	FALSE	0.981686	6.96523	6.95850137840067	6.7706	9.10095e+06	-4.6357	0.934854
P07149	vSRC_wt	vSRC_wt_4	NPNWLEEYHPK	NPNWLEEYHPK_3	FALSE	0.997105	6.95764	6.94785213200152	6.77365	9.10095e+06	-4.6357	0.934854
P07149	vSRC_wt	vSRC_wt_5	NPNWLEEYHPK	NPNWLEEYHPK_3	FALSE	0.990401	7.0038	7.01163418251954	6.75603	9.10095e+06	-4.6357	0.934854
P07149	vSRC_dead	vSRC_dead_2	NPNWLEEYHPK	NPNWLEEYHPK_3	FALSE	1	6.91759	6.88335271316869	6.79811	9.10095e+06	-4.6357	0.934854
P07149	vSRC_dead	vSRC_dead_3	NPNWLEEYHPK	NPNWLEEYHPK_3	FALSE	1	6.95939	6.95330877986501	6.76995	9.10095e+06	-4.6357	0.934854
P07149	vSRC_dead	vSRC_dead_4	NPNWLEEYHPK	NPNWLEEYHPK_3	FALSE	1	7.01897	6.99597254437284	6.78687	9.10095e+06	-4.6357	0.934854
P07149	vSRC_dead	vSRC_dead_5	NPNWLEEYHPK	NPNWLEEYHPK_3	FALSE	1	6.9924	6.98122130665032	6.77505	9.10095e+06	-4.6357	0.934854
P07149	EPHB1_wt	EPHB1_wt_2	NPNWLEEYHPK	NPNWLEEYHPK_3	FALSE	1	6.84217	6.89785522722413	6.70819	9.10095e+06	-4.6357	0.934854
P07149	EPHB1_wt	EPHB1_wt_3	NPNWLEEYHPK	NPNWLEEYHPK_3	FALSE	1	6.88542	6.94944884602582	6.69985	9.10095e+06	-4.6357	0.934854
P07149	EPHB1_wt	EPHB1_wt_4	NPNWLEEYHPK	NPNWLEEYHPK_3	FALSE	1	6.8544	6.91339515830726	6.70488	9.10095e+06	-4.6357	0.934854
P07149	EPHB1_wt	EPHB1_wt_5	NPNWLEEYHPK	NPNWLEEYHPK_3	FALSE	1	6.63589	6.70214419713354	6.69762	9.10095e+06	-4.6357	0.934854
P07149	EPHB1_dead	EPHB1_dead_2	NPNWLEEYHPK	NPNWLEEYHPK_3	FALSE	1	6.92334	6.89636721786302	6.79085	9.10095e+06	-4.6357	0.934854
P07149	EPHB1_dead	EPHB1_dead_3	NPNWLEEYHPK	NPNWLEEYHPK_3	FALSE	1	7.02845	7.00622916125931	6.78609	9.10095e+06	-4.6357	0.934854
P07149	EPHB1_dead	EPHB1_dead_4	NPNWLEEYHPK	NPNWLEEYHPK_3	FALSE	1	7.01677	6.99656922041268	6.78407	9.10095e+06	-4.6357	0.934854
P07149	EPHB1_dead	EPHB1_dead_5	NPNWLEEYHPK	NPNWLEEYHPK_3	FALSE	1	7.0221	6.99329481147366	6.79268	9.10095e+06	-4.6357	0.934854
P07149	LP_wt	LP_wt_2	NPNWLEEYHPK	NPNWLEEYHPK_3	FALSE	1	6.99133	6.96234449134694	6.79286	9.10095e+06	-4.6357	0.934854
P07149	LP_wt	LP_wt_3	NPNWLEEYHPK	NPNWLEEYHPK_3	FALSE	1	7.01188	7.01178600499635	6.76396	9.10095e+06	-4.6357	0.934854
P07149	LP_wt	LP_wt_4	NPNWLEEYHPK	NPNWLEEYHPK_3	FALSE	1	7.03591	7.0138265856657	6.78595	9.10095e+06	-4.6357	0.934854
P07149	LP_wt	LP_wt_5	NPNWLEEYHPK	NPNWLEEYHPK_3	FALSE	1	7.06954	7.07181144180671	6.7616	9.10095e+06	-4.6357	0.934854
P08431	vSRC_wt	vSRC_wt_2	ATGNLNPR	AT(ph)GNLNPR_2	TRUE	0.00226386	4.31452	4.18300211707284	7.10853	1.7645e+08	-26.2834	0.941574
P08431	vSRC_wt	vSRC_wt_3	ATGNLNPR	AT(ph)GNLNPR_2	TRUE	0.0051411	4.62256	4.5047564402754	7.09482	1.7645e+08	-26.2834	0.941574
P08431	vSRC_wt	vSRC_wt_4	ATGNLNPR	AT(ph)GNLNPR_2	TRUE	0.00608548	4.69488	4.55760349175974	7.11429	1.7645e+08	-26.2834	0.941574
P08431	vSRC_wt	vSRC_wt_5	ATGNLNPR	AT(ph)GNLNPR_2	TRUE	0.00826915	4.8625	4.75632725846776	7.08318	1.7645e+08	-26.2834	0.941574
	vSRC_dead	vSRC_dead_2	ATGNLNPR	AT(ph)GNLNPR_2	TRUE	0		-Inf		1.7645e+08	-26.2834	0.941574
P08431	vSRC_dead	vSRC_dead_3	ATGNLNPR	AT(ph)GNLNPR_2	TRUE	0.00466341	4.4942	4.49829449135171	6.97292	1.7645e+08	-26.2834	0.941574
P08431	vSRC_dead	vSRC_dead_4	ATGNLNPR	AT(ph)GNLNPR_2	TRUE	0.00271416	4.2652	4.26749956658833	6.97471	1.7645e+08	-26.2834	0.941574
P08431	vSRC_dead	vSRC_dead_5	ATGNLNPR	AT(ph)GNLNPR_2	TRUE	0.0029109	4.31644	4.30770187251402	6.98575	1.7645e+08	-26.2834	0.941574
P08431	EPHB1_wt	EPHB1_wt_2	ATGNLNPR	AT(ph)GNLNPR_2	TRUE	0.00130439	3.82076	3.95190375564009	6.84587	1.7645e+08	-26.2834	0.941574
P08431	EPHB1_wt	EPHB1_wt_3	ATGNLNPR	AT(ph)GNLNPR_2	TRUE	0.000849395	3.64058	3.77507950264998	6.84251	1.7645e+08	-26.2834	0.941574
	EPHB1_wt	EPHB1_wt_4	ATGNLNPR	AT(ph)GNLNPR_2	TRUE	0		-Inf		1.7645e+08	-26.2834	0.941574
	EPHB1_wt	EPHB1_wt_5	ATGNLNPR	AT(ph)GNLNPR_2	TRUE	0		-Inf		1.7645e+08	-26.2834	0.941574
P08431	EPHB1_dead	EPHB1_dead_2	ATGNLNPR	AT(ph)GNLNPR_2	TRUE	0.00598547	4.64058	4.61662805280551	7.00096	1.7645e+08	-26.2834	0.941574
P08431	EPHB1_dead	EPHB1_dead_3	ATGNLNPR	AT(ph)GNLNPR_2	TRUE	0.00205375	4.20572	4.18677068667849	6.99596	1.7645e+08	-26.2834	0.941574
P08431	EPHB1_dead	EPHB1_dead_4	ATGNLNPR	AT(ph)GNLNPR_2	TRUE	0.0089955	4.80063	4.77484783426779	7.00279	1.7645e+08	-26.2834	0.941574
P08431	EPHB1_dead	EPHB1_dead_5	ATGNLNPR	AT(ph)GNLNPR_2	TRUE	0.0061301	4.6361	4.60974405008738	7.00336	1.7645e+08	-26.2834	0.941574
P08431	LP_wt	LP_wt_2	ATGNLNPR	AT(ph)GNLNPR_2	TRUE	0.00278014	4.32612	4.31025007673407	6.99289	1.7645e+08	-26.2834	0.941574
P08431	LP_wt	LP_wt_3	ATGNLNPR	AT(ph)GNLNPR_2	TRUE	0.00100036	3.80901	3.85055200914531	6.93547	1.7645e+08	-26.2834	0.941574
P08431	LP_wt	LP_wt_4	ATGNLNPR	AT(ph)GNLNPR_2	TRUE	0.00355461	4.37086	4.34567228513193	7.0022	1.7645e+08	-26.2834	0.941574
P08431	LP_wt	LP_wt_5	ATGNLNPR	AT(ph)GNLNPR_2	TRUE	0.000856436	3.7666	3.80481621958347	6.9388	1.7645e+08	-26.2834	0.941574
P08431	vSRC_wt	vSRC_wt_2	ATGNLNPR	ATGNLNPR_2	FALSE	0.997736	8.37837	8.24684884662129	7.10853	1.7645e+08	-26.2834	0.941574
P08431	vSRC_wt	vSRC_wt_3	ATGNLNPR	ATGNLNPR_2	FALSE	0.994859	8.32895	8.21114342355911	7.09482	1.7645e+08	-26.2834	0.941574
P08431	vSRC_wt	vSRC_wt_4	ATGNLNPR	ATGNLNPR_2	FALSE	0.993915	8.32761	8.19033896855125	7.11429	1.7645e+08	-26.2834	0.941574
P08431	vSRC_wt	vSRC_wt_5	ATGNLNPR	ATGNLNPR_2	FALSE	0.991731	8.36111	8.25494147808657	7.08318	1.7645e+08	-26.2834	0.941574
P08431	vSRC_dead	vSRC_dead_2	ATGNLNPR	ATGNLNPR_2	FALSE	1	8.29213	8.2725442893062	6.9966	1.7645e+08	-26.2834	0.941574
P08431	vSRC_dead	vSRC_dead_3	ATGNLNPR	ATGNLNPR_2	FALSE	0.995337	8.24315	8.24724198041436	6.97292	1.7645e+08	-26.2834	0.941574
P08431	vSRC_dead	vSRC_dead_4	ATGNLNPR	ATGNLNPR_2	FALSE	0.997286	8.25006	8.25236553913327	6.97471	1.7645e+08	-26.2834	0.941574
P08431	vSRC_dead	vSRC_dead_5	ATGNLNPR	ATGNLNPR_2	FALSE	0.997089	8.27082	8.26208920040984	6.98575	1.7645e+08	-26.2834	0.941574
P08431	EPHB1_wt	EPHB1_wt_2	ATGNLNPR	ATGNLNPR_2	FALSE	0.998696	8.12447	8.2556105922548	6.84587	1.7645e+08	-26.2834	0.941574
P08431	EPHB1_wt	EPHB1_wt_3	ATGNLNPR	ATGNLNPR_2	FALSE	0.999151	8.13078	8.2652823778287	6.84251	1.7645e+08	-26.2834	0.941574
P08431	EPHB1_wt	EPHB1_wt_4	ATGNLNPR	ATGNLNPR_2	FALSE	1	8.04091	8.16359605390058	6.85432	1.7645e+08	-26.2834	0.941574
P08431	EPHB1_wt	EPHB1_wt_5	ATGNLNPR	ATGNLNPR_2	FALSE	1	8.03892	8.16824989357374	6.84768	1.7645e+08	-26.2834	0.941574
P08431	EPHB1_dead	EPHB1_dead_2	ATGNLNPR	ATGNLNPR_2	FALSE	0.994015	8.28056	8.25660384790479	7.00096	1.7645e+08	-26.2834	0.941574
P08431	EPHB1_dead	EPHB1_dead_3	ATGNLNPR	ATGNLNPR_2	FALSE	0.997946	8.31196	8.29301090960987	6.99596	1.7645e+08	-26.2834	0.941574
P08431	EPHB1_dead	EPHB1_dead_4	ATGNLNPR	ATGNLNPR_2	FALSE	0.991004	8.26236	8.23657931052175	7.00279	1.7645e+08	-26.2834	0.941574
P08431	EPHB1_dead	EPHB1_dead_5	ATGNLNPR	ATGNLNPR_2	FALSE	0.99387	8.26564	8.23928727815884	7.00336	1.7645e+08	-26.2834	0.941574
P08431	LP_wt	LP_wt_2	ATGNLNPR	ATGNLNPR_2	FALSE	0.99722	8.30053	8.28465553825592	6.99289	1.7645e+08	-26.2834	0.941574
P08431	LP_wt	LP_wt_3	ATGNLNPR	ATGNLNPR_2	FALSE	0.999	8.2281	8.269641346004	6.93547	1.7645e+08	-26.2834	0.941574
P08431	LP_wt	LP_wt_4	ATGNLNPR	ATGNLNPR_2	FALSE	0.996445	8.2382	8.213015022403	7.0022	1.7645e+08	-26.2834	0.941574
P08431	LP_wt	LP_wt_5	ATGNLNPR	ATGNLNPR_2	FALSE	0.999144	8.25322	8.29143059435361	6.9388	1.7645e+08	-26.2834	0.941574
P14126	vSRC_wt	vSRC_wt_2	ALEEVSLK	ALEEVS(ph)LK_2	TRUE	0.0074038	5.08899	5.09612160687757	7.14821	6.87998e+07	-4.83077	0.942366
P14126	vSRC_wt	vSRC_wt_3	ALEEVSLK	ALEEVS(ph)LK_2	TRUE	0.00781751	5.04971	5.02740226559193	7.17765	6.87998e+07	-4.83077	0.942366
P14126	vSRC_wt	vSRC_wt_4	ALEEVSLK	ALEEVS(ph)LK_2	TRUE	0.00540272	4.88124	4.87463630583582	7.16194	6.87998e+07	-4.83077	0.942366
P14126	vSRC_wt	vSRC_wt_5	ALEEVSLK	ALEEVS(ph)LK_2	TRUE	0.00864583	5.02271	5.0257115060848	7.15234	6.87998e+07	-4.83077	0.942366
	vSRC_dead	vSRC_dead_2	ALEEVSLK	ALEEVS(ph)LK_2	TRUE	0		-Inf		6.87998e+07	-4.83077	0.942366
	vSRC_dead	vSRC_dead_3	ALEEVSLK	ALEEVS(ph)LK_2	TRUE	0		-Inf		6.87998e+07	-4.83077	0.942366
	vSRC_dead	vSRC_dead_4	ALEEVSLK	ALEEVS(ph)LK_2	TRUE	0		-Inf		6.87998e+07	-4.83077	0.942366
	vSRC_dead	vSRC_dead_5	ALEEVSLK	ALEEVS(ph)LK_2	TRUE	0		-Inf		6.87998e+07	-4.83077	0.942366
	EPHB1_wt	EPHB1_wt_2	ALEEVSLK	ALEEVS(ph)LK_2	TRUE	0		-Inf		6.87998e+07	-4.83077	0.942366
	EPHB1_wt	EPHB1_wt_3	ALEEVSLK	ALEEVS(ph)LK_2	TRUE	0		-Inf		6.87998e+07	-4.83077	0.942366
	EPHB1_wt	EPHB1_wt_4	ALEEVSLK	ALEEVS(ph)LK_2	TRUE	0		-Inf		6.87998e+07	-4.83077	0.942366
	EPHB1_wt	EPHB1_wt_5	ALEEVSLK	ALEEVS(ph)LK_2	TRUE	0		-Inf		6.87998e+07	-4.83077	0.942366
P14126	EPHB1_dead	EPHB1_dead_2	ALEEVSLK	ALEEVS(ph)LK_2	TRUE	0.00213285	4.51784	4.49555834646158	7.17762	6.87998e+07	-4.83077	0.942366
P14126	EPHB1_dead	EPHB1_dead_3	ALEEVSLK	ALEEVS(ph)LK_2	TRUE	0.000809565	4.11376	4.0715037800471	7.1976	6.87998e+07	-4.83077	0.942366
P14126	EPHB1_dead	EPHB1_dead_4	ALEEVSLK	ALEEVS(ph)LK_2	TRUE	0.00134927	4.28518	4.24745851703301	7.19307	6.87998e+07	-4.83077	0.942366
P14126	EPHB1_dead	EPHB1_dead_5	ALEEVSLK	ALEEVS(ph)LK_2	TRUE	0.00215781	4.49546	4.44555718888448	7.20524	6.87998e+07	-4.83077	0.942366
	LP_wt	LP_wt_2	ALEEVSLK	ALEEVS(ph)LK_2	TRUE	0		-Inf		6.87998e+07	-4.83077	0.942366
	LP_wt	LP_wt_3	ALEEVSLK	ALEEVS(ph)LK_2	TRUE	0		-Inf		6.87998e+07	-4.83077	0.942366
	LP_wt	LP_wt_4	ALEEVSLK	ALEEVS(ph)LK_2	TRUE	0		-Inf		6.87998e+07	-4.83077	0.942366
P14126	LP_wt	LP_wt_5	ALEEVSLK	ALEEVS(ph)LK_2	TRUE	0.00111954	4.27576	4.23114143672928	7.19996	6.87998e+07	-4.83077	0.942366
P14126	vSRC_wt	vSRC_wt_2	ALEEVSLK	ALEEVSLK_2	FALSE	0.992596	7.90033	7.90745565954228	7.14821	6.87998e+07	-4.83077	0.942366
P14126	vSRC_wt	vSRC_wt_3	ALEEVSLK	ALEEVSLK_2	FALSE	0.992182	7.83725	7.81494139192998	7.17765	6.87998e+07	-4.83077	0.942366
P14126	vSRC_wt	vSRC_wt_4	ALEEVSLK	ALEEVSLK_2	FALSE	0.994597	7.83029	7.82368739753405	7.16194	6.87998e+07	-4.83077	0.942366
P14126	vSRC_wt	vSRC_wt_5	ALEEVSLK	ALEEVSLK_2	FALSE	0.991354	7.76615	7.76914964932257	7.15234	6.87998e+07	-4.83077	0.942366
P14126	vSRC_dead	vSRC_dead_2	ALEEVSLK	ALEEVSLK_2	FALSE	1	7.87792	7.86442626117576	7.16884	6.87998e+07	-4.83077	0.942366
P14126	vSRC_dead	vSRC_dead_3	ALEEVSLK	ALEEVSLK_2	FALSE	1	7.92975	7.89857037075492	7.18653	6.87998e+07	-4.83077	0.942366
P14126	vSRC_dead	vSRC_dead_4	ALEEVSLK	ALEEVSLK_2	FALSE	1	7.78992	7.78771580603268	7.15755	6.87998e+07	-4.83077	0.942366
P14126	vSRC_dead	vSRC_dead_5	ALEEVSLK	ALEEVSLK_2	FALSE	1	7.82988	7.81925539677712	7.16597	6.87998e+07	-4.83077	0.942366
P14126	EPHB1_wt	EPHB1_wt_2	ALEEVSLK	ALEEVSLK_2	FALSE	1	7.75935	7.84284713490543	7.07185	6.87998e+07	-4.83077	0.942366
P14126	EPHB1_wt	EPHB1_wt_3	ALEEVSLK	ALEEVSLK_2	FALSE	1	7.74466	7.83993372660843	7.06007	6.87998e+07	-4.83077	0.942366
P14126	EPHB1_wt	EPHB1_wt_4	ALEEVSLK	ALEEVSLK_2	FALSE	1	7.73008	7.80170135729641	7.08372	6.87998e+07	-4.83077	0.942366
P14126	EPHB1_wt	EPHB1_wt_5	ALEEVSLK	ALEEVSLK_2	FALSE	1	7.7175	7.79667910383062	7.07616	6.87998e+07	-4.83077	0.942366
P14126	EPHB1_dead	EPHB1_dead_2	ALEEVSLK	ALEEVSLK_2	FALSE	0.997867	7.87197	7.84968726799449	7.17762	6.87998e+07	-4.83077	0.942366
P14126	EPHB1_dead	EPHB1_dead_3	ALEEVSLK	ALEEVSLK_2	FALSE	0.99919	7.88918	7.8469164631698	7.1976	6.87998e+07	-4.83077	0.942366
P14126	EPHB1_dead	EPHB1_dead_4	ALEEVSLK	ALEEVSLK_2	FALSE	0.998651	7.83851	7.80079001363806	7.19307	6.87998e+07	-4.83077	0.942366
P14126	EPHB1_dead	EPHB1_dead_5	ALEEVSLK	ALEEVSLK_2	FALSE	0.997842	7.84452	7.79462232699277	7.20524	6.87998e+07	-4.83077	0.942366
P14126	LP_wt	LP_wt_2	ALEEVSLK	ALEEVSLK_2	FALSE	1	7.83481	7.82806933911305	7.16208	6.87998e+07	-4.83077	0.942366
P14126	LP_wt	LP_wt_3	ALEEVSLK	ALEEVSLK_2	FALSE	1	7.95096	7.90202636274967	7.20428	6.87998e+07	-4.83077	0.942366
P14126	LP_wt	LP_wt_4	ALEEVSLK	ALEEVSLK_2	FALSE	1	7.85316	7.84813198430847	7.16037	6.87998e+07	-4.83077	0.942366
P14126	LP_wt	LP_wt_5	ALEEVSLK	ALEEVSLK_2	FALSE	0.99888	7.91025	7.86563235054508	7.19996	6.87998e+07	-4.83077	0.942366
Q99383	vSRC_wt	vSRC_wt_2	QDGTANDKEGSNEDTK	QDGTANDKEGS(ph)NEDTK_3	TRUE	0.0181012	5.5279	5.5485153166183	6.06879	650336	-0.0437716	0.942366
	vSRC_wt	vSRC_wt_3	QDGTANDKEGSNEDTK	QDGTANDKEGS(ph)NEDTK_3	TRUE	0		-Inf		650336	-0.0437716	0.942366
	vSRC_wt	vSRC_wt_4	QDGTANDKEGSNEDTK	QDGTANDKEGS(ph)NEDTK_3	TRUE	0		-Inf		650336	-0.0437716	0.942366
Q99383	vSRC_wt	vSRC_wt_5	QDGTANDKEGSNEDTK	QDGTANDKEGS(ph)NEDTK_3	TRUE	0.0363811	5.52469	5.55093660081116	6.06316	650336	-0.0437716	0.942366
	vSRC_dead	vSRC_dead_2	QDGTANDKEGSNEDTK	QDGTANDKEGS(ph)NEDTK_3	TRUE	0		-Inf		650336	-0.0437716	0.942366
Q99383	vSRC_dead	vSRC_dead_3	QDGTANDKEGSNEDTK	QDGTANDKEGS(ph)NEDTK_3	TRUE	0.0224958	5.52854	5.53228735655892	6.08565	650336	-0.0437716	0.942366
	vSRC_dead	vSRC_dead_4	QDGTANDKEGSNEDTK	QDGTANDKEGS(ph)NEDTK_3	TRUE	0		-Inf		650336	-0.0437716	0.942366
	vSRC_dead	vSRC_dead_5	QDGTANDKEGSNEDTK	QDGTANDKEGS(ph)NEDTK_3	TRUE	0		-Inf		650336	-0.0437716	0.942366
	EPHB1_wt	EPHB1_wt_2	QDGTANDKEGSNEDTK	QDGTANDKEGS(ph)NEDTK_3	TRUE	0		-Inf		650336	-0.0437716	0.942366
Q99383	EPHB1_wt	EPHB1_wt_3	QDGTANDKEGSNEDTK	QDGTANDKEGS(ph)NEDTK_3	TRUE	0.0342415	5.35166	5.4036621602553	6.0374	650336	-0.0437716	0.942366
Q99383	EPHB1_wt	EPHB1_wt_4	QDGTANDKEGSNEDTK	QDGTANDKEGS(ph)NEDTK_3	TRUE	0.0651947	5.45608	5.53433084703758	6.01115	650336	-0.0437716	0.942366
	EPHB1_wt	EPHB1_wt_5	QDGTANDKEGSNEDTK	QDGTANDKEGS(ph)NEDTK_3	TRUE	0		-Inf		650336	-0.0437716	0.942366
Q99383	EPHB1_dead	EPHB1_dead_2	QDGTANDKEGSNEDTK	QDGTANDKEGS(ph)NEDTK_3	TRUE	0.0206828	5.70052	5.64258298970757	6.14734	650336	-0.0437716	0.942366
	EPHB1_dead	EPHB1_dead_3	QDGTANDKEGSNEDTK	QDGTANDKEGS(ph)NEDTK_3	TRUE	0		-Inf		650336	-0.0437716	0.942366
Q99383	EPHB1_dead	EPHB1_dead_4	QDGTANDKEGSNEDTK	QDGTANDKEGS(ph)NEDTK_3	TRUE	0.0207265	5.58078	5.55042279857598	6.11976	650336	-0.0437716	0.942366
	EPHB1_dead	EPHB1_dead_5	QDGTANDKEGSNEDTK	QDGTANDKEGS(ph)NEDTK_3	TRUE	0		-Inf		650336	-0.0437716	0.942366
Q99383	LP_wt	LP_wt_2	QDGTANDKEGSNEDTK	QDGTANDKEGS(ph)NEDTK_3	TRUE	0.0147972	5.51003	5.48023817106049	6.11919	650336	-0.0437716	0.942366
Q99383	LP_wt	LP_wt_3	QDGTANDKEGSNEDTK	QDGTANDKEGS(ph)NEDTK_3	TRUE	0.00934077	5.28873	5.21086264831776	6.16727	650336	-0.0437716	0.942366
Q99383	LP_wt	LP_wt_4	QDGTANDKEGSNEDTK	QDGTANDKEGS(ph)NEDTK_3	TRUE	0.0192524	5.43416	5.42493438002688	6.09862	650336	-0.0437716	0.942366
Q99383	LP_wt	LP_wt_5	QDGTANDKEGSNEDTK	QDGTANDKEGS(ph)NEDTK_3	TRUE	0.0192713	5.48766	5.43599727309211	6.14107	650336	-0.0437716	0.942366
Q99383	vSRC_wt	vSRC_wt_2	QDGTANDKEGSNEDTK	QDGTANDKEGSNEDTK_3	FALSE	0.981899	5.90345	5.92406693684435	6.06879	650336	-0.0437716	0.942366
Q99383	vSRC_wt	vSRC_wt_3	QDGTANDKEGSNEDTK	QDGTANDKEGSNEDTK_3	FALSE	1	5.77905	5.80976357573349	6.05869	650336	-0.0437716	0.942366
Q99383	vSRC_wt	vSRC_wt_4	QDGTANDKEGSNEDTK	QDGTANDKEGSNEDTK_3	FALSE	1	5.81185	5.83239095987618	6.06886	650336	-0.0437716	0.942366
Q99383	vSRC_wt	vSRC_wt_5	QDGTANDKEGSNEDTK	QDGTANDKEGSNEDTK_3	FALSE	0.963619	5.58892	5.61515874854996	6.06316	650336	-0.0437716	0.942366
Q99383	vSRC_dead	vSRC_dead_2	QDGTANDKEGSNEDTK	QDGTANDKEGSNEDTK_3	FALSE	1	6.0848	6.04146774024775	6.13273	650336	-0.0437716	0.942366
Q99383	vSRC_dead	vSRC_dead_3	QDGTANDKEGSNEDTK	QDGTANDKEGSNEDTK_3	FALSE	0.977504	5.80775	5.81149745266188	6.08565	650336	-0.0437716	0.942366
Q99383	vSRC_dead	vSRC_dead_4	QDGTANDKEGSNEDTK	QDGTANDKEGSNEDTK_3	FALSE	1	5.81991	5.80343246485636	6.10588	650336	-0.0437716	0.942366
Q99383	vSRC_dead	vSRC_dead_5	QDGTANDKEGSNEDTK	QDGTANDKEGSNEDTK_3	FALSE	1	5.85775	5.83728023890929	6.10987	650336	-0.0437716	0.942366
Q99383	EPHB1_wt	EPHB1_wt_2	QDGTANDKEGSNEDTK	QDGTANDKEGSNEDTK_3	FALSE	1	5.61075	5.69940635689413	6.00075	650336	-0.0437716	0.942366
Q99383	EPHB1_wt	EPHB1_wt_3	QDGTANDKEGSNEDTK	QDGTANDKEGSNEDTK_3	FALSE	0.965758	5.44317	5.49517018426075	6.0374	650336	-0.0437716	0.942366
Q99383	EPHB1_wt	EPHB1_wt_4	QDGTANDKEGSNEDTK	QDGTANDKEGSNEDTK_3	FALSE	0.934805	5.25378	5.33203228892505	6.01115	650336	-0.0437716	0.942366
Q99383	EPHB1_wt	EPHB1_wt_5	QDGTANDKEGSNEDTK	QDGTANDKEGSNEDTK_3	FALSE	1	5.18343	5.27492604228682	5.9979	650336	-0.0437716	0.942366
Q99383	EPHB1_dead	EPHB1_dead_2	QDGTANDKEGSNEDTK	QDGTANDKEGSNEDTK_3	FALSE	0.979317	6.01703	5.95908841994047	6.14734	650336	-0.0437716	0.942366
Q99383	EPHB1_dead	EPHB1_dead_3	QDGTANDKEGSNEDTK	QDGTANDKEGSNEDTK_3	FALSE	1	5.94327	5.89391770562469	6.13875	650336	-0.0437716	0.942366
Q99383	EPHB1_dead	EPHB1_dead_4	QDGTANDKEGSNEDTK	QDGTANDKEGSNEDTK_3	FALSE	0.979273	5.89635	5.86599294410401	6.11976	650336	-0.0437716	0.942366
Q99383	EPHB1_dead	EPHB1_dead_5	QDGTANDKEGSNEDTK	QDGTANDKEGSNEDTK_3	FALSE	1	5.90763	5.86164292798294	6.13539	650336	-0.0437716	0.942366
Q99383	LP_wt	LP_wt_2	QDGTANDKEGSNEDTK	QDGTANDKEGSNEDTK_3	FALSE	0.985203	5.97457	5.94477744261962	6.11919	650336	-0.0437716	0.942366
Q99383	LP_wt	LP_wt_3	QDGTANDKEGSNEDTK	QDGTANDKEGSNEDTK_3	FALSE	0.990659	5.95546	5.87759675922151	6.16727	650336	-0.0437716	0.942366
Q99383	LP_wt	LP_wt_4	QDGTANDKEGSNEDTK	QDGTANDKEGSNEDTK_3	FALSE	0.980748	5.78242	5.77319879903319	6.09862	650336	-0.0437716	0.942366
Q99383	LP_wt	LP_wt_5	QDGTANDKEGSNEDTK	QDGTANDKEGSNEDTK_3	FALSE	0.980729	5.83549	5.7838266094716	6.14107	650336	-0.0437716	0.942366
P40075	vSRC_wt	vSRC_wt_2	ETVEPVVQDSEPK	ETVEPVVQDS(ph)EPK_2	TRUE	0.00616142	5.68742	5.84028364464123	6.48695	3.83268e+07	-0.288689	0.942639
P40075	vSRC_wt	vSRC_wt_3	ETVEPVVQDSEPK	ETVEPVVQDS(ph)EPK_2	TRUE	0.00559306	5.67038	5.85985807354618	6.45034	3.83268e+07	-0.288689	0.942639
P40075	vSRC_wt	vSRC_wt_4	ETVEPVVQDSEPK	ETVEPVVQDS(ph)EPK_2	TRUE	0.00624893	5.72071	5.87082104947176	6.4897	3.83268e+07	-0.288689	0.942639
P40075	vSRC_wt	vSRC_wt_5	ETVEPVVQDSEPK	ETVEPVVQDS(ph)EPK_2	TRUE	0.00511702	5.60299	5.8001371520051	6.44267	3.83268e+07	-0.288689	0.942639
	vSRC_dead	vSRC_dead_2	ETVEPVVQDSEPK	ETVEPVVQDS(ph)EPK_2	TRUE	0		-Inf		3.83268e+07	-0.288689	0.942639
	vSRC_dead	vSRC_dead_3	ETVEPVVQDSEPK	ETVEPVVQDS(ph)EPK_2	TRUE	0		-Inf		3.83268e+07	-0.288689	0.942639
	vSRC_dead	vSRC_dead_4	ETVEPVVQDSEPK	ETVEPVVQDS(ph)EPK_2	TRUE	0		-Inf		3.83268e+07	-0.288689	0.942639
P40075	vSRC_dead	vSRC_dead_5	ETVEPVVQDSEPK	ETVEPVVQDS(ph)EPK_2	TRUE	0.000639851	4.96379	4.92619351021241	6.67741	3.83268e+07	-0.288689	0.942639
P40075	EPHB1_wt	EPHB1_wt_2	ETVEPVVQDSEPK	ETVEPVVQDS(ph)EPK_2	TRUE	0.00351773	5.67693	5.67070505947184	6.64604	3.83268e+07	-0.288689	0.942639
P40075	EPHB1_wt	EPHB1_wt_3	ETVEPVVQDSEPK	ETVEPVVQDS(ph)EPK_2	TRUE	0.00480937	5.8275	5.82313988594842	6.64417	3.83268e+07	-0.288689	0.942639
P40075	EPHB1_wt	EPHB1_wt_4	ETVEPVVQDSEPK	ETVEPVVQDS(ph)EPK_2	TRUE	0.0030828	5.62178	5.63151391615539	6.63008	3.83268e+07	-0.288689	0.942639
P40075	EPHB1_wt	EPHB1_wt_5	ETVEPVVQDSEPK	ETVEPVVQDS(ph)EPK_2	TRUE	0.00609551	5.96004	5.98177877810294	6.61808	3.83268e+07	-0.288689	0.942639
	EPHB1_dead	EPHB1_dead_2	ETVEPVVQDSEPK	ETVEPVVQDS(ph)EPK_2	TRUE	0		-Inf		3.83268e+07	-0.288689	0.942639
	EPHB1_dead	EPHB1_dead_3	ETVEPVVQDSEPK	ETVEPVVQDS(ph)EPK_2	TRUE	0		-Inf		3.83268e+07	-0.288689	0.942639
	EPHB1_dead	EPHB1_dead_4	ETVEPVVQDSEPK	ETVEPVVQDS(ph)EPK_2	TRUE	0		-Inf		3.83268e+07	-0.288689	0.942639
	EPHB1_dead	EPHB1_dead_5	ETVEPVVQDSEPK	ETVEPVVQDS(ph)EPK_2	TRUE	0		-Inf		3.83268e+07	-0.288689	0.942639
P40075	LP_wt	LP_wt_2	ETVEPVVQDSEPK	ETVEPVVQDS(ph)EPK_2	TRUE	0.0012044	5.27588	5.20595103832245	6.70974	3.83268e+07	-0.288689	0.942639
P40075	LP_wt	LP_wt_3	ETVEPVVQDSEPK	ETVEPVVQDS(ph)EPK_2	TRUE	0.00292069	5.66149	5.60944595308599	6.69186	3.83268e+07	-0.288689	0.942639
	LP_wt	LP_wt_4	ETVEPVVQDSEPK	ETVEPVVQDS(ph)EPK_2	TRUE	0		-Inf		3.83268e+07	-0.288689	0.942639
	LP_wt	LP_wt_5	ETVEPVVQDSEPK	ETVEPVVQDS(ph)EPK_2	TRUE	0		-Inf		3.83268e+07	-0.288689	0.942639
P40075	vSRC_wt	vSRC_wt_2	ETVEPVVQDSEPK	ETVEPVVQDSEPK_2	FALSE	0.993839	7.35548	7.50834820866243	6.48695	3.83268e+07	-0.288689	0.942639
P40075	vSRC_wt	vSRC_wt_3	ETVEPVVQDSEPK	ETVEPVVQDSEPK_2	FALSE	0.994407	7.38073	7.57020244135829	6.45034	3.83268e+07	-0.288689	0.942639
P40075	vSRC_wt	vSRC_wt_4	ETVEPVVQDSEPK	ETVEPVVQDSEPK_2	FALSE	0.993751	7.38261	7.53272262177001	6.4897	3.83268e+07	-0.288689	0.942639
P40075	vSRC_wt	vSRC_wt_5	ETVEPVVQDSEPK	ETVEPVVQDSEPK_2	FALSE	0.994883	7.35218	7.54932115734743	6.44267	3.83268e+07	-0.288689	0.942639
P40075	vSRC_dead	vSRC_dead_2	ETVEPVVQDSEPK	ETVEPVVQDSEPK_2	FALSE	1	7.61109	7.51939276945119	6.73151	3.83268e+07	-0.288689	0.942639
P40075	vSRC_dead	vSRC_dead_3	ETVEPVVQDSEPK	ETVEPVVQDSEPK_2	FALSE	1	7.65888	7.59968157274453	6.69902	3.83268e+07	-0.288689	0.942639
P40075	vSRC_dead	vSRC_dead_4	ETVEPVVQDSEPK	ETVEPVVQDSEPK_2	FALSE	1	7.65388	7.58298495635791	6.71071	3.83268e+07	-0.288689	0.942639
P40075	vSRC_dead	vSRC_dead_5	ETVEPVVQDSEPK	ETVEPVVQDSEPK_2	FALSE	0.99936	7.61786	7.58026615056458	6.67741	3.83268e+07	-0.288689	0.942639
P40075	EPHB1_wt	EPHB1_wt_2	ETVEPVVQDSEPK	ETVEPVVQDSEPK_2	FALSE	0.996482	7.58956	7.5833417102536	6.64604	3.83268e+07	-0.288689	0.942639
P40075	EPHB1_wt	EPHB1_wt_3	ETVEPVVQDSEPK	ETVEPVVQDSEPK_2	FALSE	0.995191	7.60375	7.59938793272933	6.64417	3.83268e+07	-0.288689	0.942639
P40075	EPHB1_wt	EPHB1_wt_4	ETVEPVVQDSEPK	ETVEPVVQDSEPK_2	FALSE	0.996917	7.59192	7.60165776877078	6.63008	3.83268e+07	-0.288689	0.942639
P40075	EPHB1_wt	EPHB1_wt_5	ETVEPVVQDSEPK	ETVEPVVQDSEPK_2	FALSE	0.993904	7.63281	7.6545431489172	6.61808	3.83268e+07	-0.288689	0.942639
P40075	EPHB1_dead	EPHB1_dead_2	ETVEPVVQDSEPK	ETVEPVVQDSEPK_2	FALSE	1	7.60862	7.55328668240774	6.69515	3.83268e+07	-0.288689	0.942639
P40075	EPHB1_dead	EPHB1_dead_3	ETVEPVVQDSEPK	ETVEPVVQDSEPK_2	FALSE	1	7.65717	7.61208748712737	6.6849	3.83268e+07	-0.288689	0.942639
P40075	EPHB1_dead	EPHB1_dead_4	ETVEPVVQDSEPK	ETVEPVVQDSEPK_2	FALSE	1	7.65397	7.60719158533246	6.68659	3.83268e+07	-0.288689	0.942639
P40075	EPHB1_dead	EPHB1_dead_5	ETVEPVVQDSEPK	ETVEPVVQDSEPK_2	FALSE	1	7.64803	7.58725689258187	6.70059	3.83268e+07	-0.288689	0.942639
P40075	LP_wt	LP_wt_2	ETVEPVVQDSEPK	ETVEPVVQDSEPK_2	FALSE	0.998796	7.65501	7.58508524736705	6.70974	3.83268e+07	-0.288689	0.942639
P40075	LP_wt	LP_wt_3	ETVEPVVQDSEPK	ETVEPVVQDSEPK_2	FALSE	0.997079	7.65517	7.60311951835493	6.69186	3.83268e+07	-0.288689	0.942639
P40075	LP_wt	LP_wt_4	ETVEPVVQDSEPK	ETVEPVVQDSEPK_2	FALSE	1	7.64846	7.57661127597494	6.71166	3.83268e+07	-0.288689	0.942639
P40075	LP_wt	LP_wt_5	ETVEPVVQDSEPK	ETVEPVVQDSEPK_2	FALSE	1	7.68972	7.61736784751011	6.71217	3.83268e+07	-0.288689	0.942639
P16862	vSRC_wt	vSRC_wt_2	GGTAVAYDR	GGTAVAY(ph)DR_2	TRUE	0.000756431	5.71245	5.75202534272112	6.77232	3.85316e+07	-0.0594945	0.946395
P16862	vSRC_wt	vSRC_wt_3	GGTAVAYDR	GGTAVAY(ph)DR_2	TRUE	0.00096965	5.69538	5.72260681951963	6.78466	3.85316e+07	-0.0594945	0.946395
P16862	vSRC_wt	vSRC_wt_4	GGTAVAYDR	GGTAVAY(ph)DR_2	TRUE	0.000925505	5.69872	5.7375196172339	6.77309	3.85316e+07	-0.0594945	0.946395
P16862	vSRC_wt	vSRC_wt_5	GGTAVAYDR	GGTAVAY(ph)DR_2	TRUE	0.000945499	5.70669	5.75840316374628	6.76018	3.85316e+07	-0.0594945	0.946395
	vSRC_dead	vSRC_dead_2	GGTAVAYDR	GGTAVAY(ph)DR_2	TRUE	0		-Inf		3.85316e+07	-0.0594945	0.946395
	vSRC_dead	vSRC_dead_3	GGTAVAYDR	GGTAVAY(ph)DR_2	TRUE	0		-Inf		3.85316e+07	-0.0594945	0.946395
	vSRC_dead	vSRC_dead_4	GGTAVAYDR	GGTAVAY(ph)DR_2	TRUE	0		-Inf		3.85316e+07	-0.0594945	0.946395
	vSRC_dead	vSRC_dead_5	GGTAVAYDR	GGTAVAY(ph)DR_2	TRUE	0		-Inf		3.85316e+07	-0.0594945	0.946395
P16862	EPHB1_wt	EPHB1_wt_2	GGTAVAYDR	GGTAVAY(ph)DR_2	TRUE	0.00668283	6.65179	6.66610065436542	6.79758	3.85316e+07	-0.0594945	0.946395
P16862	EPHB1_wt	EPHB1_wt_3	GGTAVAYDR	GGTAVAY(ph)DR_2	TRUE	0.00576301	6.58669	6.6027989307244	6.79578	3.85316e+07	-0.0594945	0.946395
P16862	EPHB1_wt	EPHB1_wt_4	GGTAVAYDR	GGTAVAY(ph)DR_2	TRUE	0.00843111	6.6626	6.6759639620784	6.79852	3.85316e+07	-0.0594945	0.946395
P16862	EPHB1_wt	EPHB1_wt_5	GGTAVAYDR	GGTAVAY(ph)DR_2	TRUE	0.00735828	6.66376	6.68543938512448	6.79021	3.85316e+07	-0.0594945	0.946395
	EPHB1_dead	EPHB1_dead_2	GGTAVAYDR	GGTAVAY(ph)DR_2	TRUE	0		-Inf		3.85316e+07	-0.0594945	0.946395
	EPHB1_dead	EPHB1_dead_3	GGTAVAYDR	GGTAVAY(ph)DR_2	TRUE	0		-Inf		3.85316e+07	-0.0594945	0.946395
	EPHB1_dead	EPHB1_dead_4	GGTAVAYDR	GGTAVAY(ph)DR_2	TRUE	0		-Inf		3.85316e+07	-0.0594945	0.946395
	EPHB1_dead	EPHB1_dead_5	GGTAVAYDR	GGTAVAY(ph)DR_2	TRUE	0		-Inf		3.85316e+07	-0.0594945	0.946395
	LP_wt	LP_wt_2	GGTAVAYDR	GGTAVAY(ph)DR_2	TRUE	0		-Inf		3.85316e+07	-0.0594945	0.946395
	LP_wt	LP_wt_3	GGTAVAYDR	GGTAVAY(ph)DR_2	TRUE	0		-Inf		3.85316e+07	-0.0594945	0.946395
	LP_wt	LP_wt_4	GGTAVAYDR	GGTAVAY(ph)DR_2	TRUE	0		-Inf		3.85316e+07	-0.0594945	0.946395
	LP_wt	LP_wt_5	GGTAVAYDR	GGTAVAY(ph)DR_2	TRUE	0		-Inf		3.85316e+07	-0.0594945	0.946395
P16862	vSRC_wt	vSRC_wt_2	GGTAVAYDR	GGTAVAYDR_2	FALSE	0.999244	7.60783	7.64740434074917	6.77232	3.85316e+07	-0.0594945	0.946395
P16862	vSRC_wt	vSRC_wt_3	GGTAVAYDR	GGTAVAYDR_2	FALSE	0.99903	7.48282	7.51004767611215	6.78466	3.85316e+07	-0.0594945	0.946395
P16862	vSRC_wt	vSRC_wt_4	GGTAVAYDR	GGTAVAYDR_2	FALSE	0.999074	7.50642	7.54521576596507	6.77309	3.85316e+07	-0.0594945	0.946395
P16862	vSRC_wt	vSRC_wt_5	GGTAVAYDR	GGTAVAYDR_2	FALSE	0.999055	7.5051	7.55680837377017	6.76018	3.85316e+07	-0.0594945	0.946395
P16862	vSRC_dead	vSRC_dead_2	GGTAVAYDR	GGTAVAYDR_2	FALSE	1	7.59591	7.55572150752388	6.85208	3.85316e+07	-0.0594945	0.946395
P16862	vSRC_dead	vSRC_dead_3	GGTAVAYDR	GGTAVAYDR_2	FALSE	1	7.66452	7.64576907326589	6.83064	3.85316e+07	-0.0594945	0.946395
P16862	vSRC_dead	vSRC_dead_4	GGTAVAYDR	GGTAVAYDR_2	FALSE	1	7.60947	7.57306537880199	6.84829	3.85316e+07	-0.0594945	0.946395
P16862	vSRC_dead	vSRC_dead_5	GGTAVAYDR	GGTAVAYDR_2	FALSE	1	7.60172	7.57224526350161	6.84137	3.85316e+07	-0.0594945	0.946395
P16862	EPHB1_wt	EPHB1_wt_2	GGTAVAYDR	GGTAVAYDR_2	FALSE	0.993317	7.5984	7.61270554091035	6.79758	3.85316e+07	-0.0594945	0.946395
P16862	EPHB1_wt	EPHB1_wt_3	GGTAVAYDR	GGTAVAYDR_2	FALSE	0.994237	7.598	7.61411697336777	6.79578	3.85316e+07	-0.0594945	0.946395
P16862	EPHB1_wt	EPHB1_wt_4	GGTAVAYDR	GGTAVAYDR_2	FALSE	0.991569	7.50751	7.52087927745729	6.79852	3.85316e+07	-0.0594945	0.946395
P16862	EPHB1_wt	EPHB1_wt_5	GGTAVAYDR	GGTAVAYDR_2	FALSE	0.992642	7.56826	7.5899324649863	6.79021	3.85316e+07	-0.0594945	0.946395
P16862	EPHB1_dead	EPHB1_dead_2	GGTAVAYDR	GGTAVAYDR_2	FALSE	1	7.60761	7.59342899393015	6.82607	3.85316e+07	-0.0594945	0.946395
P16862	EPHB1_dead	EPHB1_dead_3	GGTAVAYDR	GGTAVAYDR_2	FALSE	1	7.63512	7.62074201812774	6.82627	3.85316e+07	-0.0594945	0.946395
P16862	EPHB1_dead	EPHB1_dead_4	GGTAVAYDR	GGTAVAYDR_2	FALSE	1	7.58559	7.57881193967305	6.81866	3.85316e+07	-0.0594945	0.946395
P16862	EPHB1_dead	EPHB1_dead_5	GGTAVAYDR	GGTAVAYDR_2	FALSE	1	7.63135	7.62445364879502	6.81879	3.85316e+07	-0.0594945	0.946395
P16862	LP_wt	LP_wt_2	GGTAVAYDR	GGTAVAYDR_2	FALSE	1	7.63058	7.60387033940368	6.8386	3.85316e+07	-0.0594945	0.946395
P16862	LP_wt	LP_wt_3	GGTAVAYDR	GGTAVAYDR_2	FALSE	1	7.64028	7.60968686222595	6.84248	3.85316e+07	-0.0594945	0.946395
P16862	LP_wt	LP_wt_4	GGTAVAYDR	GGTAVAYDR_2	FALSE	1	7.52609	7.50465479163012	6.83333	3.85316e+07	-0.0594945	0.946395
P16862	LP_wt	LP_wt_5	GGTAVAYDR	GGTAVAYDR_2	FALSE	1	7.58915	7.58576561244635	6.81527	3.85316e+07	-0.0594945	0.946395
P25655	vSRC_wt	vSRC_wt_2	RADQPFITQNTNPYSLSLPEPLGLK	RADQPFITQNTNPY(ph)SLSLPEPLGLK_3	TRUE	0.00579823	5.72998	5.67024293782339	5.95321	3.4392e+06	-0.0835076	0.946532
P25655	vSRC_wt	vSRC_wt_3	RADQPFITQNTNPYSLSLPEPLGLK	RADQPFITQNTNPY(ph)SLSLPEPLGLK_3	TRUE	0.00771887	5.53607	5.51639731998219	5.91315	3.4392e+06	-0.0835076	0.946532
P25655	vSRC_wt	vSRC_wt_4	RADQPFITQNTNPYSLSLPEPLGLK	RADQPFITQNTNPY(ph)SLSLPEPLGLK_3	TRUE	0.00796994	5.54917	5.52051230369627	5.92214	3.4392e+06	-0.0835076	0.946532
P25655	vSRC_wt	vSRC_wt_5	RADQPFITQNTNPYSLSLPEPLGLK	RADQPFITQNTNPY(ph)SLSLPEPLGLK_3	TRUE	0.00827233	5.5466	5.52585868198148	5.91422	3.4392e+06	-0.0835076	0.946532
	vSRC_dead	vSRC_dead_2	RADQPFITQNTNPYSLSLPEPLGLK	RADQPFITQNTNPY(ph)SLSLPEPLGLK_3	TRUE	0		-Inf		3.4392e+06	-0.0835076	0.946532
	vSRC_dead	vSRC_dead_3	RADQPFITQNTNPYSLSLPEPLGLK	RADQPFITQNTNPY(ph)SLSLPEPLGLK_3	TRUE	0		-Inf		3.4392e+06	-0.0835076	0.946532
	vSRC_dead	vSRC_dead_4	RADQPFITQNTNPYSLSLPEPLGLK	RADQPFITQNTNPY(ph)SLSLPEPLGLK_3	TRUE	0		-Inf		3.4392e+06	-0.0835076	0.946532
	vSRC_dead	vSRC_dead_5	RADQPFITQNTNPYSLSLPEPLGLK	RADQPFITQNTNPY(ph)SLSLPEPLGLK_3	TRUE	0		-Inf		3.4392e+06	-0.0835076	0.946532
P25655	EPHB1_wt	EPHB1_wt_2	RADQPFITQNTNPYSLSLPEPLGLK	RADQPFITQNTNPY(ph)SLSLPEPLGLK_3	TRUE	0.0266224	6.0672	6.09637188494282	5.86431	3.4392e+06	-0.0835076	0.946532
P25655	EPHB1_wt	EPHB1_wt_3	RADQPFITQNTNPYSLSLPEPLGLK	RADQPFITQNTNPY(ph)SLSLPEPLGLK_3	TRUE	0.0132259	5.74744	5.78022665028666	5.86069	3.4392e+06	-0.0835076	0.946532
P25655	EPHB1_wt	EPHB1_wt_4	RADQPFITQNTNPYSLSLPEPLGLK	RADQPFITQNTNPY(ph)SLSLPEPLGLK_3	TRUE	0.0127157	5.54444	5.59954160529246	5.83837	3.4392e+06	-0.0835076	0.946532
P25655	EPHB1_wt	EPHB1_wt_5	RADQPFITQNTNPYSLSLPEPLGLK	RADQPFITQNTNPY(ph)SLSLPEPLGLK_3	TRUE	0.0597877	5.97931	6.01553705904863	5.85725	3.4392e+06	-0.0835076	0.946532
	EPHB1_dead	EPHB1_dead_2	RADQPFITQNTNPYSLSLPEPLGLK	RADQPFITQNTNPY(ph)SLSLPEPLGLK_3	TRUE	0		-Inf		3.4392e+06	-0.0835076	0.946532
	EPHB1_dead	EPHB1_dead_3	RADQPFITQNTNPYSLSLPEPLGLK	RADQPFITQNTNPY(ph)SLSLPEPLGLK_3	TRUE	0		-Inf		3.4392e+06	-0.0835076	0.946532
	EPHB1_dead	EPHB1_dead_4	RADQPFITQNTNPYSLSLPEPLGLK	RADQPFITQNTNPY(ph)SLSLPEPLGLK_3	TRUE	0		-Inf		3.4392e+06	-0.0835076	0.946532
	EPHB1_dead	EPHB1_dead_5	RADQPFITQNTNPYSLSLPEPLGLK	RADQPFITQNTNPY(ph)SLSLPEPLGLK_3	TRUE	0		-Inf		3.4392e+06	-0.0835076	0.946532
	LP_wt	LP_wt_2	RADQPFITQNTNPYSLSLPEPLGLK	RADQPFITQNTNPY(ph)SLSLPEPLGLK_3	TRUE	0		-Inf		3.4392e+06	-0.0835076	0.946532
	LP_wt	LP_wt_3	RADQPFITQNTNPYSLSLPEPLGLK	RADQPFITQNTNPY(ph)SLSLPEPLGLK_3	TRUE	0		-Inf		3.4392e+06	-0.0835076	0.946532
	LP_wt	LP_wt_4	RADQPFITQNTNPYSLSLPEPLGLK	RADQPFITQNTNPY(ph)SLSLPEPLGLK_3	TRUE	0		-Inf		3.4392e+06	-0.0835076	0.946532
	LP_wt	LP_wt_5	RADQPFITQNTNPYSLSLPEPLGLK	RADQPFITQNTNPY(ph)SLSLPEPLGLK_3	TRUE	0		-Inf		3.4392e+06	-0.0835076	0.946532
P25655	vSRC_wt	vSRC_wt_2	RADQPFITQNTNPYSLSLPEPLGLK	RADQPFITQNTNPYSLSLPEPLGLK_3	FALSE	0.994202	6.88588	6.82614770405924	5.95321	3.4392e+06	-0.0835076	0.946532
P25655	vSRC_wt	vSRC_wt_3	RADQPFITQNTNPYSLSLPEPLGLK	RADQPFITQNTNPYSLSLPEPLGLK_3	FALSE	0.992281	6.56688	6.54720442843974	5.91315	3.4392e+06	-0.0835076	0.946532
P25655	vSRC_wt	vSRC_wt_4	RADQPFITQNTNPYSLSLPEPLGLK	RADQPFITQNTNPYSLSLPEPLGLK_3	FALSE	0.99203	6.56597	6.53730790399639	5.92214	3.4392e+06	-0.0835076	0.946532
P25655	vSRC_wt	vSRC_wt_5	RADQPFITQNTNPYSLSLPEPLGLK	RADQPFITQNTNPYSLSLPEPLGLK_3	FALSE	0.991728	6.54709	6.52634938797157	5.91422	3.4392e+06	-0.0835076	0.946532
P25655	vSRC_dead	vSRC_dead_2	RADQPFITQNTNPYSLSLPEPLGLK	RADQPFITQNTNPYSLSLPEPLGLK_3	FALSE	1	6.43168	6.44857141154929	5.87658	3.4392e+06	-0.0835076	0.946532
P25655	vSRC_dead	vSRC_dead_3	RADQPFITQNTNPYSLSLPEPLGLK	RADQPFITQNTNPYSLSLPEPLGLK_3	FALSE	1	6.6146	6.61963132677893	5.88845	3.4392e+06	-0.0835076	0.946532
P25655	vSRC_dead	vSRC_dead_4	RADQPFITQNTNPYSLSLPEPLGLK	RADQPFITQNTNPYSLSLPEPLGLK_3	FALSE	1	6.44189	6.45409801427298	5.88127	3.4392e+06	-0.0835076	0.946532
P25655	vSRC_dead	vSRC_dead_5	RADQPFITQNTNPYSLSLPEPLGLK	RADQPFITQNTNPYSLSLPEPLGLK_3	FALSE	1	6.4717	6.5004772556095	5.8647	3.4392e+06	-0.0835076	0.946532
P25655	EPHB1_wt	EPHB1_wt_2	RADQPFITQNTNPYSLSLPEPLGLK	RADQPFITQNTNPYSLSLPEPLGLK_3	FALSE	0.973378	6.55196	6.58113157980535	5.86431	3.4392e+06	-0.0835076	0.946532
P25655	EPHB1_wt	EPHB1_wt_3	RADQPFITQNTNPYSLSLPEPLGLK	RADQPFITQNTNPYSLSLPEPLGLK_3	FALSE	0.986774	6.54196	6.57474643965248	5.86069	3.4392e+06	-0.0835076	0.946532
P25655	EPHB1_wt	EPHB1_wt_4	RADQPFITQNTNPYSLSLPEPLGLK	RADQPFITQNTNPYSLSLPEPLGLK_3	FALSE	0.987284	6.35626	6.41136888785535	5.83837	3.4392e+06	-0.0835076	0.946532
P25655	EPHB1_wt	EPHB1_wt_5	RADQPFITQNTNPYSLSLPEPLGLK	RADQPFITQNTNPYSLSLPEPLGLK_3	FALSE	0.940212	6.09765	6.13387734511839	5.85725	3.4392e+06	-0.0835076	0.946532
P25655	EPHB1_dead	EPHB1_dead_2	RADQPFITQNTNPYSLSLPEPLGLK	RADQPFITQNTNPYSLSLPEPLGLK_3	FALSE	1	6.43556	6.41961437887236	5.90942	3.4392e+06	-0.0835076	0.946532
P25655	EPHB1_dead	EPHB1_dead_3	RADQPFITQNTNPYSLSLPEPLGLK	RADQPFITQNTNPYSLSLPEPLGLK_3	FALSE	1	6.62092	6.61440229524359	5.9	3.4392e+06	-0.0835076	0.946532
P25655	EPHB1_dead	EPHB1_dead_4	RADQPFITQNTNPYSLSLPEPLGLK	RADQPFITQNTNPYSLSLPEPLGLK_3	FALSE	1	6.38289	6.38956502026067	5.8868	3.4392e+06	-0.0835076	0.946532
P25655	EPHB1_dead	EPHB1_dead_5	RADQPFITQNTNPYSLSLPEPLGLK	RADQPFITQNTNPYSLSLPEPLGLK_3	FALSE	1	6.49978	6.46577539372748	5.92749	3.4392e+06	-0.0835076	0.946532
P25655	LP_wt	LP_wt_2	RADQPFITQNTNPYSLSLPEPLGLK	RADQPFITQNTNPYSLSLPEPLGLK_3	FALSE	1	6.57549	6.55969095918147	5.90927	3.4392e+06	-0.0835076	0.946532
P25655	LP_wt	LP_wt_3	RADQPFITQNTNPYSLSLPEPLGLK	RADQPFITQNTNPYSLSLPEPLGLK_3	FALSE	1	6.5969	6.58360719442406	5.90677	3.4392e+06	-0.0835076	0.946532
P25655	LP_wt	LP_wt_4	RADQPFITQNTNPYSLSLPEPLGLK	RADQPFITQNTNPYSLSLPEPLGLK_3	FALSE	1	6.51685	6.51278117163368	5.89754	3.4392e+06	-0.0835076	0.946532
P25655	LP_wt	LP_wt_5	RADQPFITQNTNPYSLSLPEPLGLK	RADQPFITQNTNPYSLSLPEPLGLK_3	FALSE	1	6.6101	6.60483255300233	5.89875	3.4392e+06	-0.0835076	0.946532
Q04121	vSRC_wt	vSRC_wt_2	NLPNNISTTGGNTFGGLNETENTSPNPAR	NLPNNISTTGGNTFGGLNETENTS(ph)PNPAR_3	TRUE	0.00349572	6.38176	6.55148593880348	5.56078	590492	-0.000457603	0.947663
Q04121	vSRC_wt	vSRC_wt_3	NLPNNISTTGGNTFGGLNETENTSPNPAR	NLPNNISTTGGNTFGGLNETENTS(ph)PNPAR_3	TRUE	0.00307451	6.41552	6.56142317044949	5.58461	590492	-0.000457603	0.947663
Q04121	vSRC_wt	vSRC_wt_4	NLPNNISTTGGNTFGGLNETENTSPNPAR	NLPNNISTTGGNTFGGLNETENTS(ph)PNPAR_3	TRUE	0.00350456	6.42105	6.59135250858114	5.56021	590492	-0.000457603	0.947663
Q04121	vSRC_wt	vSRC_wt_5	NLPNNISTTGGNTFGGLNETENTSPNPAR	NLPNNISTTGGNTFGGLNETENTS(ph)PNPAR_3	TRUE	0.00349435	6.40333	6.62804700610173	5.50579	590492	-0.000457603	0.947663
Q04121	vSRC_dead	vSRC_dead_2	NLPNNISTTGGNTFGGLNETENTSPNPAR	NLPNNISTTGGNTFGGLNETENTS(ph)PNPAR_3	TRUE	0.00572272	6.97004	6.89409573694392	5.80645	590492	-0.000457603	0.947663
Q04121	vSRC_dead	vSRC_dead_3	NLPNNISTTGGNTFGGLNETENTSPNPAR	NLPNNISTTGGNTFGGLNETENTS(ph)PNPAR_3	TRUE	0.00858899	7.09388	7.00526576788911	5.81912	590492	-0.000457603	0.947663
	vSRC_dead	vSRC_dead_4	NLPNNISTTGGNTFGGLNETENTSPNPAR	NLPNNISTTGGNTFGGLNETENTS(ph)PNPAR_3	TRUE	0		-Inf		590492	-0.000457603	0.947663
	vSRC_dead	vSRC_dead_5	NLPNNISTTGGNTFGGLNETENTSPNPAR	NLPNNISTTGGNTFGGLNETENTS(ph)PNPAR_3	TRUE	0		-Inf		590492	-0.000457603	0.947663
Q04121	EPHB1_wt	EPHB1_wt_2	NLPNNISTTGGNTFGGLNETENTSPNPAR	NLPNNISTTGGNTFGGLNETENTS(ph)PNPAR_3	TRUE	0.00422323	6.77877	6.73968724408371	5.76959	590492	-0.000457603	0.947663
Q04121	EPHB1_wt	EPHB1_wt_3	NLPNNISTTGGNTFGGLNETENTSPNPAR	NLPNNISTTGGNTFGGLNETENTS(ph)PNPAR_3	TRUE	0.00404877	6.74081	6.73716389439993	5.73416	590492	-0.000457603	0.947663
Q04121	EPHB1_wt	EPHB1_wt_4	NLPNNISTTGGNTFGGLNETENTSPNPAR	NLPNNISTTGGNTFGGLNETENTS(ph)PNPAR_3	TRUE	0.00402603	6.75565	6.7381699661063	5.74799	590492	-0.000457603	0.947663
Q04121	EPHB1_wt	EPHB1_wt_5	NLPNNISTTGGNTFGGLNETENTSPNPAR	NLPNNISTTGGNTFGGLNETENTS(ph)PNPAR_3	TRUE	0.00398176	6.83968	6.74459150462201	5.8256	590492	-0.000457603	0.947663
Q04121	EPHB1_dead	EPHB1_dead_2	NLPNNISTTGGNTFGGLNETENTSPNPAR	NLPNNISTTGGNTFGGLNETENTS(ph)PNPAR_3	TRUE	0.00553086	6.92921	6.84958483083329	5.81014	590492	-0.000457603	0.947663
	EPHB1_dead	EPHB1_dead_3	NLPNNISTTGGNTFGGLNETENTSPNPAR	NLPNNISTTGGNTFGGLNETENTS(ph)PNPAR_3	TRUE	0		-Inf		590492	-0.000457603	0.947663
Q04121	EPHB1_dead	EPHB1_dead_4	NLPNNISTTGGNTFGGLNETENTSPNPAR	NLPNNISTTGGNTFGGLNETENTS(ph)PNPAR_3	TRUE	0.00714584	7.03988	6.99312169261242	5.77727	590492	-0.000457603	0.947663
	EPHB1_dead	EPHB1_dead_5	NLPNNISTTGGNTFGGLNETENTSPNPAR	NLPNNISTTGGNTFGGLNETENTS(ph)PNPAR_3	TRUE	0		-Inf		590492	-0.000457603	0.947663
Q04121	LP_wt	LP_wt_2	NLPNNISTTGGNTFGGLNETENTSPNPAR	NLPNNISTTGGNTFGGLNETENTS(ph)PNPAR_3	TRUE	0.0068931	6.97741	6.92658212953322	5.78134	590492	-0.000457603	0.947663
Q04121	LP_wt	LP_wt_3	NLPNNISTTGGNTFGGLNETENTSPNPAR	NLPNNISTTGGNTFGGLNETENTS(ph)PNPAR_3	TRUE	0.00742464	7.02357	6.97932049605325	5.77475	590492	-0.000457603	0.947663
Q04121	LP_wt	LP_wt_4	NLPNNISTTGGNTFGGLNETENTSPNPAR	NLPNNISTTGGNTFGGLNETENTS(ph)PNPAR_3	TRUE	0.00639579	6.98699	6.93913344224696	5.77837	590492	-0.000457603	0.947663
Q04121	LP_wt	LP_wt_5	NLPNNISTTGGNTFGGLNETENTSPNPAR	NLPNNISTTGGNTFGGLNETENTS(ph)PNPAR_3	TRUE	0.00602618	6.99353	6.92143640685814	5.8026	590492	-0.000457603	0.947663
Q04121	vSRC_wt	vSRC_wt_2	NLPNNISTTGGNTFGGLNETENTSPNPAR	NLPNNISTTGGNTFGGLNETENTSPNPAR_3	FALSE	0.996504	5.49719	5.6669172212533	5.56078	590492	-0.000457603	0.947663
Q04121	vSRC_wt	vSRC_wt_3	NLPNNISTTGGNTFGGLNETENTSPNPAR	NLPNNISTTGGNTFGGLNETENTSPNPAR_3	FALSE	0.996925	5.5869	5.73279947014656	5.58461	590492	-0.000457603	0.947663
Q04121	vSRC_wt	vSRC_wt_4	NLPNNISTTGGNTFGGLNETENTSPNPAR	NLPNNISTTGGNTFGGLNETENTSPNPAR_3	FALSE	0.996495	5.53538	5.70568276756298	5.56021	590492	-0.000457603	0.947663
Q04121	vSRC_wt	vSRC_wt_5	NLPNNISTTGGNTFGGLNETENTSPNPAR	NLPNNISTTGGNTFGGLNETENTSPNPAR_3	FALSE	0.996506	5.51893	5.74364884025626	5.50579	590492	-0.000457603	0.947663
Q04121	vSRC_dead	vSRC_dead_2	NLPNNISTTGGNTFGGLNETENTSPNPAR	NLPNNISTTGGNTFGGLNETENTSPNPAR_3	FALSE	0.994277	5.87043	5.79448971837385	5.80645	590492	-0.000457603	0.947663
Q04121	vSRC_dead	vSRC_dead_3	NLPNNISTTGGNTFGGLNETENTSPNPAR	NLPNNISTTGGNTFGGLNETENTSPNPAR_3	FALSE	0.991411	5.81668	5.7280663771135	5.81912	590492	-0.000457603	0.947663
Q04121	vSRC_dead	vSRC_dead_4	NLPNNISTTGGNTFGGLNETENTSPNPAR	NLPNNISTTGGNTFGGLNETENTSPNPAR_3	FALSE	1	5.84845	5.781190815018	5.79777	590492	-0.000457603	0.947663
Q04121	vSRC_dead	vSRC_dead_5	NLPNNISTTGGNTFGGLNETENTSPNPAR	NLPNNISTTGGNTFGGLNETENTSPNPAR_3	FALSE	1	5.8889	5.8509883283882	5.76842	590492	-0.000457603	0.947663
Q04121	EPHB1_wt	EPHB1_wt_2	NLPNNISTTGGNTFGGLNETENTSPNPAR	NLPNNISTTGGNTFGGLNETENTSPNPAR_3	FALSE	0.995777	5.81177	5.77269379778081	5.76959	590492	-0.000457603	0.947663
Q04121	EPHB1_wt	EPHB1_wt_3	NLPNNISTTGGNTFGGLNETENTSPNPAR	NLPNNISTTGGNTFGGLNETENTSPNPAR_3	FALSE	0.995951	5.79222	5.78856832300394	5.73416	590492	-0.000457603	0.947663
Q04121	EPHB1_wt	EPHB1_wt_4	NLPNNISTTGGNTFGGLNETENTSPNPAR	NLPNNISTTGGNTFGGLNETENTSPNPAR_3	FALSE	0.995974	5.80951	5.79202950304891	5.74799	590492	-0.000457603	0.947663
Q04121	EPHB1_wt	EPHB1_wt_5	NLPNNISTTGGNTFGGLNETENTSPNPAR	NLPNNISTTGGNTFGGLNETENTSPNPAR_3	FALSE	0.996018	5.89836	5.80327228155055	5.8256	590492	-0.000457603	0.947663
Q04121	EPHB1_dead	EPHB1_dead_2	NLPNNISTTGGNTFGGLNETENTSPNPAR	NLPNNISTTGGNTFGGLNETENTSPNPAR_3	FALSE	0.994469	5.8445	5.76487224436376	5.81014	590492	-0.000457603	0.947663
Q04121	EPHB1_dead	EPHB1_dead_3	NLPNNISTTGGNTFGGLNETENTSPNPAR	NLPNNISTTGGNTFGGLNETENTSPNPAR_3	FALSE	1	5.7398	5.75000625657284	5.7203	590492	-0.000457603	0.947663
Q04121	EPHB1_dead	EPHB1_dead_4	NLPNNISTTGGNTFGGLNETENTSPNPAR	NLPNNISTTGGNTFGGLNETENTSPNPAR_3	FALSE	0.992854	5.8432	5.79644291036897	5.77727	590492	-0.000457603	0.947663
Q04121	EPHB1_dead	EPHB1_dead_5	NLPNNISTTGGNTFGGLNETENTSPNPAR	NLPNNISTTGGNTFGGLNETENTSPNPAR_3	FALSE	1	5.83618	5.77975629856144	5.78693	590492	-0.000457603	0.947663
Q04121	LP_wt	LP_wt_2	NLPNNISTTGGNTFGGLNETENTSPNPAR	NLPNNISTTGGNTFGGLNETENTSPNPAR_3	FALSE	0.993107	5.79648	5.74565267278418	5.78134	590492	-0.000457603	0.947663
Q04121	LP_wt	LP_wt_3	NLPNNISTTGGNTFGGLNETENTSPNPAR	NLPNNISTTGGNTFGGLNETENTSPNPAR_3	FALSE	0.992575	5.81014	5.76589771516302	5.77475	590492	-0.000457603	0.947663
Q04121	LP_wt	LP_wt_4	NLPNNISTTGGNTFGGLNETENTSPNPAR	NLPNNISTTGGNTFGGLNETENTSPNPAR_3	FALSE	0.993604	5.8388	5.79094182535324	5.77837	590492	-0.000457603	0.947663
Q04121	LP_wt	LP_wt_5	NLPNNISTTGGNTFGGLNETENTSPNPAR	NLPNNISTTGGNTFGGLNETENTSPNPAR_3	FALSE	0.993974	5.87135	5.79925838207893	5.8026	590492	-0.000457603	0.947663
P32191	vSRC_wt	vSRC_wt_2	ASLVYHDGSFNDSR	ASLVY(ph)HDGSFNDSR_3	TRUE	0.00493815	5.71184	5.77185732785024	6.31369	2.81162e+06	-0.0260286	0.949409
P32191	vSRC_wt	vSRC_wt_3	ASLVYHDGSFNDSR	ASLVY(ph)HDGSFNDSR_3	TRUE	0.00709369	5.81839	5.90562723414677	6.28647	2.81162e+06	-0.0260286	0.949409
P32191	vSRC_wt	vSRC_wt_4	ASLVYHDGSFNDSR	ASLVY(ph)HDGSFNDSR_3	TRUE	0.00549209	5.6846	5.7834920144252	6.27482	2.81162e+06	-0.0260286	0.949409
P32191	vSRC_wt	vSRC_wt_5	ASLVYHDGSFNDSR	ASLVY(ph)HDGSFNDSR_3	TRUE	0.0092702	5.78545	5.93260781288579	6.22656	2.81162e+06	-0.0260286	0.949409
	vSRC_dead	vSRC_dead_2	ASLVYHDGSFNDSR	ASLVY(ph)HDGSFNDSR_3	TRUE	0		-Inf		2.81162e+06	-0.0260286	0.949409
	vSRC_dead	vSRC_dead_3	ASLVYHDGSFNDSR	ASLVY(ph)HDGSFNDSR_3	TRUE	0		-Inf		2.81162e+06	-0.0260286	0.949409
	vSRC_dead	vSRC_dead_4	ASLVYHDGSFNDSR	ASLVY(ph)HDGSFNDSR_3	TRUE	0		-Inf		2.81162e+06	-0.0260286	0.949409
	vSRC_dead	vSRC_dead_5	ASLVYHDGSFNDSR	ASLVY(ph)HDGSFNDSR_3	TRUE	0		-Inf		2.81162e+06	-0.0260286	0.949409
P32191	EPHB1_wt	EPHB1_wt_2	ASLVYHDGSFNDSR	ASLVY(ph)HDGSFNDSR_3	TRUE	0.000213365	4.60123	4.43557976487227	6.53937	2.81162e+06	-0.0260286	0.949409
	EPHB1_wt	EPHB1_wt_3	ASLVYHDGSFNDSR	ASLVY(ph)HDGSFNDSR_3	TRUE	0		-Inf		2.81162e+06	-0.0260286	0.949409
	EPHB1_wt	EPHB1_wt_4	ASLVYHDGSFNDSR	ASLVY(ph)HDGSFNDSR_3	TRUE	0		-Inf		2.81162e+06	-0.0260286	0.949409
	EPHB1_wt	EPHB1_wt_5	ASLVYHDGSFNDSR	ASLVY(ph)HDGSFNDSR_3	TRUE	0		-Inf		2.81162e+06	-0.0260286	0.949409
	EPHB1_dead	EPHB1_dead_2	ASLVYHDGSFNDSR	ASLVY(ph)HDGSFNDSR_3	TRUE	0		-Inf		2.81162e+06	-0.0260286	0.949409
	EPHB1_dead	EPHB1_dead_3	ASLVYHDGSFNDSR	ASLVY(ph)HDGSFNDSR_3	TRUE	0		-Inf		2.81162e+06	-0.0260286	0.949409
	EPHB1_dead	EPHB1_dead_4	ASLVYHDGSFNDSR	ASLVY(ph)HDGSFNDSR_3	TRUE	0		-Inf		2.81162e+06	-0.0260286	0.949409
	EPHB1_dead	EPHB1_dead_5	ASLVYHDGSFNDSR	ASLVY(ph)HDGSFNDSR_3	TRUE	0		-Inf		2.81162e+06	-0.0260286	0.949409
	LP_wt	LP_wt_2	ASLVYHDGSFNDSR	ASLVY(ph)HDGSFNDSR_3	TRUE	0		-Inf		2.81162e+06	-0.0260286	0.949409
	LP_wt	LP_wt_3	ASLVYHDGSFNDSR	ASLVY(ph)HDGSFNDSR_3	TRUE	0		-Inf		2.81162e+06	-0.0260286	0.949409
	LP_wt	LP_wt_4	ASLVYHDGSFNDSR	ASLVY(ph)HDGSFNDSR_3	TRUE	0		-Inf		2.81162e+06	-0.0260286	0.949409
	LP_wt	LP_wt_5	ASLVYHDGSFNDSR	ASLVY(ph)HDGSFNDSR_3	TRUE	0		-Inf		2.81162e+06	-0.0260286	0.949409
P32191	vSRC_wt	vSRC_wt_2	ASLVYHDGSFNDSR	ASLVYHDGSFNDSR_3	FALSE	0.995062	6.43157	6.4915942464724	6.31369	2.81162e+06	-0.0260286	0.949409
P32191	vSRC_wt	vSRC_wt_3	ASLVYHDGSFNDSR	ASLVYHDGSFNDSR_3	FALSE	0.992906	6.37987	6.46711419823451	6.28647	2.81162e+06	-0.0260286	0.949409
P32191	vSRC_wt	vSRC_wt_4	ASLVYHDGSFNDSR	ASLVYHDGSFNDSR_3	FALSE	0.994508	6.35792	6.4568131987089	6.27482	2.81162e+06	-0.0260286	0.949409
P32191	vSRC_wt	vSRC_wt_5	ASLVYHDGSFNDSR	ASLVYHDGSFNDSR_3	FALSE	0.99073	6.22977	6.3769248077837	6.22656	2.81162e+06	-0.0260286	0.949409
P32191	vSRC_dead	vSRC_dead_2	ASLVYHDGSFNDSR	ASLVYHDGSFNDSR_3	FALSE	1	6.48538	6.50635702229128	6.35273	2.81162e+06	-0.0260286	0.949409
P32191	vSRC_dead	vSRC_dead_3	ASLVYHDGSFNDSR	ASLVYHDGSFNDSR_3	FALSE	1	6.43895	6.47768192873218	6.33498	2.81162e+06	-0.0260286	0.949409
P32191	vSRC_dead	vSRC_dead_4	ASLVYHDGSFNDSR	ASLVYHDGSFNDSR_3	FALSE	1	6.34296	6.38723771253119	6.32943	2.81162e+06	-0.0260286	0.949409
P32191	vSRC_dead	vSRC_dead_5	ASLVYHDGSFNDSR	ASLVYHDGSFNDSR_3	FALSE	1	6.376	6.45351342287547	6.29619	2.81162e+06	-0.0260286	0.949409
P32191	EPHB1_wt	EPHB1_wt_2	ASLVYHDGSFNDSR	ASLVYHDGSFNDSR_3	FALSE	0.999787	6.68747	6.52181423013231	6.53937	2.81162e+06	-0.0260286	0.949409
P32191	EPHB1_wt	EPHB1_wt_3	ASLVYHDGSFNDSR	ASLVYHDGSFNDSR_3	FALSE	1	6.58264	6.41811463963192	6.53824	2.81162e+06	-0.0260286	0.949409
P32191	EPHB1_wt	EPHB1_wt_4	ASLVYHDGSFNDSR	ASLVYHDGSFNDSR_3	FALSE	1	6.58547	6.41484596694688	6.54434	2.81162e+06	-0.0260286	0.949409
P32191	EPHB1_wt	EPHB1_wt_5	ASLVYHDGSFNDSR	ASLVYHDGSFNDSR_3	FALSE	1	6.59025	6.4251132236832	6.53885	2.81162e+06	-0.0260286	0.949409
P32191	EPHB1_dead	EPHB1_dead_2	ASLVYHDGSFNDSR	ASLVYHDGSFNDSR_3	FALSE	1	6.45497	6.45699166304751	6.37169	2.81162e+06	-0.0260286	0.949409
P32191	EPHB1_dead	EPHB1_dead_3	ASLVYHDGSFNDSR	ASLVYHDGSFNDSR_3	FALSE	1	6.44188	6.45286580158838	6.36273	2.81162e+06	-0.0260286	0.949409
P32191	EPHB1_dead	EPHB1_dead_4	ASLVYHDGSFNDSR	ASLVYHDGSFNDSR_3	FALSE	1	6.4116	6.42007112541302	6.36524	2.81162e+06	-0.0260286	0.949409
P32191	EPHB1_dead	EPHB1_dead_5	ASLVYHDGSFNDSR	ASLVYHDGSFNDSR_3	FALSE	1	6.42592	6.43947697569883	6.36015	2.81162e+06	-0.0260286	0.949409
P32191	LP_wt	LP_wt_2	ASLVYHDGSFNDSR	ASLVYHDGSFNDSR_3	FALSE	1	6.51212	6.48825713149956	6.39758	2.81162e+06	-0.0260286	0.949409
P32191	LP_wt	LP_wt_3	ASLVYHDGSFNDSR	ASLVYHDGSFNDSR_3	FALSE	1	6.47943	6.48512268193876	6.36802	2.81162e+06	-0.0260286	0.949409
P32191	LP_wt	LP_wt_4	ASLVYHDGSFNDSR	ASLVYHDGSFNDSR_3	FALSE	1	6.35933	6.37691415199566	6.35613	2.81162e+06	-0.0260286	0.949409
P32191	LP_wt	LP_wt_5	ASLVYHDGSFNDSR	ASLVYHDGSFNDSR_3	FALSE	1	6.35573	6.41211181377164	6.31733	2.81162e+06	-0.0260286	0.949409
P05750	vSRC_wt	vSRC_wt_2	DYRPAEETEAQAEPVEA	DY(ph)RPAEETEAQAEPVEA_2	TRUE	0.000268864	5.55783	5.51787124644026	7.45435	1.54333e+08	-0.128281	0.949742
P05750	vSRC_wt	vSRC_wt_3	DYRPAEETEAQAEPVEA	DY(ph)RPAEETEAQAEPVEA_2	TRUE	0.000247084	5.48153	5.44878058973354	7.44715	1.54333e+08	-0.128281	0.949742
P05750	vSRC_wt	vSRC_wt_4	DYRPAEETEAQAEPVEA	DY(ph)RPAEETEAQAEPVEA_2	TRUE	0.000339581	5.65309	5.60868557783444	7.4588	1.54333e+08	-0.128281	0.949742
P05750	vSRC_wt	vSRC_wt_5	DYRPAEETEAQAEPVEA	DY(ph)RPAEETEAQAEPVEA_2	TRUE	0.000296431	5.57055	5.5285490981004	7.4564	1.54333e+08	-0.128281	0.949742
	vSRC_dead	vSRC_dead_2	DYRPAEETEAQAEPVEA	DY(ph)RPAEETEAQAEPVEA_2	TRUE	0		-Inf		1.54333e+08	-0.128281	0.949742
	vSRC_dead	vSRC_dead_3	DYRPAEETEAQAEPVEA	DY(ph)RPAEETEAQAEPVEA_2	TRUE	0		-Inf		1.54333e+08	-0.128281	0.949742
	vSRC_dead	vSRC_dead_4	DYRPAEETEAQAEPVEA	DY(ph)RPAEETEAQAEPVEA_2	TRUE	0		-Inf		1.54333e+08	-0.128281	0.949742
	vSRC_dead	vSRC_dead_5	DYRPAEETEAQAEPVEA	DY(ph)RPAEETEAQAEPVEA_2	TRUE	0		-Inf		1.54333e+08	-0.128281	0.949742
P05750	EPHB1_wt	EPHB1_wt_2	DYRPAEETEAQAEPVEA	DY(ph)RPAEETEAQAEPVEA_2	TRUE	0.00807259	6.88607	6.98861841413681	7.31185	1.54333e+08	-0.128281	0.949742
	EPHB1_wt	EPHB1_wt_3	DYRPAEETEAQAEPVEA	DY(ph)RPAEETEAQAEPVEA_2	TRUE	0		-Inf		1.54333e+08	-0.128281	0.949742
	EPHB1_wt	EPHB1_wt_4	DYRPAEETEAQAEPVEA	DY(ph)RPAEETEAQAEPVEA_2	TRUE	0		-Inf		1.54333e+08	-0.128281	0.949742
	EPHB1_wt	EPHB1_wt_5	DYRPAEETEAQAEPVEA	DY(ph)RPAEETEAQAEPVEA_2	TRUE	0		-Inf		1.54333e+08	-0.128281	0.949742
	EPHB1_dead	EPHB1_dead_2	DYRPAEETEAQAEPVEA	DY(ph)RPAEETEAQAEPVEA_2	TRUE	0		-Inf		1.54333e+08	-0.128281	0.949742
	EPHB1_dead	EPHB1_dead_3	DYRPAEETEAQAEPVEA	DY(ph)RPAEETEAQAEPVEA_2	TRUE	0		-Inf		1.54333e+08	-0.128281	0.949742
	EPHB1_dead	EPHB1_dead_4	DYRPAEETEAQAEPVEA	DY(ph)RPAEETEAQAEPVEA_2	TRUE	0		-Inf		1.54333e+08	-0.128281	0.949742
	EPHB1_dead	EPHB1_dead_5	DYRPAEETEAQAEPVEA	DY(ph)RPAEETEAQAEPVEA_2	TRUE	0		-Inf		1.54333e+08	-0.128281	0.949742
	LP_wt	LP_wt_2	DYRPAEETEAQAEPVEA	DY(ph)RPAEETEAQAEPVEA_2	TRUE	0		-Inf		1.54333e+08	-0.128281	0.949742
	LP_wt	LP_wt_3	DYRPAEETEAQAEPVEA	DY(ph)RPAEETEAQAEPVEA_2	TRUE	0		-Inf		1.54333e+08	-0.128281	0.949742
	LP_wt	LP_wt_4	DYRPAEETEAQAEPVEA	DY(ph)RPAEETEAQAEPVEA_2	TRUE	0		-Inf		1.54333e+08	-0.128281	0.949742
	LP_wt	LP_wt_5	DYRPAEETEAQAEPVEA	DY(ph)RPAEETEAQAEPVEA_2	TRUE	0		-Inf		1.54333e+08	-0.128281	0.949742
P05750	vSRC_wt	vSRC_wt_2	DYRPAEETEAQAEPVEA	DYRPAEETEAQAEPVEA_2	FALSE	0.999731	8.23634	8.1963848823962	7.45435	1.54333e+08	-0.128281	0.949742
P05750	vSRC_wt	vSRC_wt_3	DYRPAEETEAQAEPVEA	DYRPAEETEAQAEPVEA_2	FALSE	0.999753	8.19675	8.16399295965949	7.44715	1.54333e+08	-0.128281	0.949742
P05750	vSRC_wt	vSRC_wt_4	DYRPAEETEAQAEPVEA	DYRPAEETEAQAEPVEA_2	FALSE	0.99966	8.23016	8.18575806671084	7.4588	1.54333e+08	-0.128281	0.949742
P05750	vSRC_wt	vSRC_wt_5	DYRPAEETEAQAEPVEA	DYRPAEETEAQAEPVEA_2	FALSE	0.999704	8.20666	8.16466008839407	7.4564	1.54333e+08	-0.128281	0.949742
P05750	vSRC_dead	vSRC_dead_2	DYRPAEETEAQAEPVEA	DYRPAEETEAQAEPVEA_2	FALSE	1	8.15554	8.13545125801679	7.43448	1.54333e+08	-0.128281	0.949742
P05750	vSRC_dead	vSRC_dead_3	DYRPAEETEAQAEPVEA	DYRPAEETEAQAEPVEA_2	FALSE	1	8.22625	8.19986782441743	7.44078	1.54333e+08	-0.128281	0.949742
P05750	vSRC_dead	vSRC_dead_4	DYRPAEETEAQAEPVEA	DYRPAEETEAQAEPVEA_2	FALSE	1	8.21847	8.20960385341656	7.42326	1.54333e+08	-0.128281	0.949742
P05750	vSRC_dead	vSRC_dead_5	DYRPAEETEAQAEPVEA	DYRPAEETEAQAEPVEA_2	FALSE	1	8.21149	8.18335486421567	7.44254	1.54333e+08	-0.128281	0.949742
P05750	EPHB1_wt	EPHB1_wt_2	DYRPAEETEAQAEPVEA	DYRPAEETEAQAEPVEA_2	FALSE	0.991927	8.0837	8.18624887147033	7.31185	1.54333e+08	-0.128281	0.949742
P05750	EPHB1_wt	EPHB1_wt_3	DYRPAEETEAQAEPVEA	DYRPAEETEAQAEPVEA_2	FALSE	1	8.11183	8.2180408485605	7.30819	1.54333e+08	-0.128281	0.949742
P05750	EPHB1_wt	EPHB1_wt_4	DYRPAEETEAQAEPVEA	DYRPAEETEAQAEPVEA_2	FALSE	1	8.13991	8.2602576948707	7.29405	1.54333e+08	-0.128281	0.949742
P05750	EPHB1_wt	EPHB1_wt_5	DYRPAEETEAQAEPVEA	DYRPAEETEAQAEPVEA_2	FALSE	1	8.1142	8.21805051323042	7.31055	1.54333e+08	-0.128281	0.949742
P05750	EPHB1_dead	EPHB1_dead_2	DYRPAEETEAQAEPVEA	DYRPAEETEAQAEPVEA_2	FALSE	1	8.20439	8.17614900145288	7.44264	1.54333e+08	-0.128281	0.949742
P05750	EPHB1_dead	EPHB1_dead_3	DYRPAEETEAQAEPVEA	DYRPAEETEAQAEPVEA_2	FALSE	1	8.20799	8.17194201427832	7.45045	1.54333e+08	-0.128281	0.949742
P05750	EPHB1_dead	EPHB1_dead_4	DYRPAEETEAQAEPVEA	DYRPAEETEAQAEPVEA_2	FALSE	1	8.22124	8.19333531832677	7.4423	1.54333e+08	-0.128281	0.949742
P05750	EPHB1_dead	EPHB1_dead_5	DYRPAEETEAQAEPVEA	DYRPAEETEAQAEPVEA_2	FALSE	1	8.2151	8.16304526000008	7.46646	1.54333e+08	-0.128281	0.949742
P05750	LP_wt	LP_wt_2	DYRPAEETEAQAEPVEA	DYRPAEETEAQAEPVEA_2	FALSE	1	8.20686	8.1951096869969	7.42615	1.54333e+08	-0.128281	0.949742
P05750	LP_wt	LP_wt_3	DYRPAEETEAQAEPVEA	DYRPAEETEAQAEPVEA_2	FALSE	1	8.19554	8.17726445722544	7.43267	1.54333e+08	-0.128281	0.949742
P05750	LP_wt	LP_wt_4	DYRPAEETEAQAEPVEA	DYRPAEETEAQAEPVEA_2	FALSE	1	8.21264	8.1964847150358	7.43056	1.54333e+08	-0.128281	0.949742
P05750	LP_wt	LP_wt_5	DYRPAEETEAQAEPVEA	DYRPAEETEAQAEPVEA_2	FALSE	1	8.17718	8.15372897052715	7.43785	1.54333e+08	-0.128281	0.949742
P53875	vSRC_wt	vSRC_wt_2	HVYEIAK	HVY(ph)EIAK_2	TRUE	0.00904574	5.12589	5.07118646480728	6.10503	1.0463e+06	-0.076592	0.95143
P53875	vSRC_wt	vSRC_wt_3	HVYEIAK	HVY(ph)EIAK_2	TRUE	0.00941726	5.16546	5.09725914549744	6.11853	1.0463e+06	-0.076592	0.95143
P53875	vSRC_wt	vSRC_wt_4	HVYEIAK	HVY(ph)EIAK_2	TRUE	0.00682207	5.09682	5.0155260516368	6.13161	1.0463e+06	-0.076592	0.95143
P53875	vSRC_wt	vSRC_wt_5	HVYEIAK	HVY(ph)EIAK_2	TRUE	0.00882494	5.13525	5.08107953164176	6.1045	1.0463e+06	-0.076592	0.95143
	vSRC_dead	vSRC_dead_2	HVYEIAK	HVY(ph)EIAK_2	TRUE	0		-Inf		1.0463e+06	-0.076592	0.95143
	vSRC_dead	vSRC_dead_3	HVYEIAK	HVY(ph)EIAK_2	TRUE	0		-Inf		1.0463e+06	-0.076592	0.95143
	vSRC_dead	vSRC_dead_4	HVYEIAK	HVY(ph)EIAK_2	TRUE	0		-Inf		1.0463e+06	-0.076592	0.95143
	vSRC_dead	vSRC_dead_5	HVYEIAK	HVY(ph)EIAK_2	TRUE	0		-Inf		1.0463e+06	-0.076592	0.95143
	EPHB1_wt	EPHB1_wt_2	HVYEIAK	HVY(ph)EIAK_2	TRUE	0		-Inf		1.0463e+06	-0.076592	0.95143
	EPHB1_wt	EPHB1_wt_3	HVYEIAK	HVY(ph)EIAK_2	TRUE	0		-Inf		1.0463e+06	-0.076592	0.95143
P53875	EPHB1_wt	EPHB1_wt_4	HVYEIAK	HVY(ph)EIAK_2	TRUE	0.00338334	4.70409	4.63747321724436	6.11694	1.0463e+06	-0.076592	0.95143
	EPHB1_wt	EPHB1_wt_5	HVYEIAK	HVY(ph)EIAK_2	TRUE	0		-Inf		1.0463e+06	-0.076592	0.95143
	EPHB1_dead	EPHB1_dead_2	HVYEIAK	HVY(ph)EIAK_2	TRUE	0		-Inf		1.0463e+06	-0.076592	0.95143
	EPHB1_dead	EPHB1_dead_3	HVYEIAK	HVY(ph)EIAK_2	TRUE	0		-Inf		1.0463e+06	-0.076592	0.95143
	EPHB1_dead	EPHB1_dead_4	HVYEIAK	HVY(ph)EIAK_2	TRUE	0		-Inf		1.0463e+06	-0.076592	0.95143
	EPHB1_dead	EPHB1_dead_5	HVYEIAK	HVY(ph)EIAK_2	TRUE	0		-Inf		1.0463e+06	-0.076592	0.95143
	LP_wt	LP_wt_2	HVYEIAK	HVY(ph)EIAK_2	TRUE	0		-Inf		1.0463e+06	-0.076592	0.95143
	LP_wt	LP_wt_3	HVYEIAK	HVY(ph)EIAK_2	TRUE	0		-Inf		1.0463e+06	-0.076592	0.95143
	LP_wt	LP_wt_4	HVYEIAK	HVY(ph)EIAK_2	TRUE	0		-Inf		1.0463e+06	-0.076592	0.95143
	LP_wt	LP_wt_5	HVYEIAK	HVY(ph)EIAK_2	TRUE	0		-Inf		1.0463e+06	-0.076592	0.95143
P53875	vSRC_wt	vSRC_wt_2	HVYEIAK	HVYEIAK_1	FALSE	0.990954	6.04969	5.99497920899116	6.10503	1.0463e+06	-0.076592	0.95143
P53875	vSRC_wt	vSRC_wt_3	HVYEIAK	HVYEIAK_1	FALSE	0.990583	6.07161	6.00340845488641	6.11853	1.0463e+06	-0.076592	0.95143
P53875	vSRC_wt	vSRC_wt_4	HVYEIAK	HVYEIAK_1	FALSE	0.993178	6.14411	6.0628199459809	6.13161	1.0463e+06	-0.076592	0.95143
P53875	vSRC_wt	vSRC_wt_5	HVYEIAK	HVYEIAK_1	FALSE	0.991175	6.06988	6.01570120132503	6.1045	1.0463e+06	-0.076592	0.95143
P53875	vSRC_dead	vSRC_dead_2	HVYEIAK	HVYEIAK_1	FALSE	1	5.862	6.00082408479827	5.9115	1.0463e+06	-0.076592	0.95143
P53875	vSRC_dead	vSRC_dead_3	HVYEIAK	HVYEIAK_1	FALSE	1	5.88918	6.00272788332236	5.93677	1.0463e+06	-0.076592	0.95143
P53875	vSRC_dead	vSRC_dead_4	HVYEIAK	HVYEIAK_1	FALSE	1	6.07598	6.07811324961401	6.04819	1.0463e+06	-0.076592	0.95143
P53875	vSRC_dead	vSRC_dead_5	HVYEIAK	HVYEIAK_1	FALSE	1	6.06473	6.01424966949198	6.10081	1.0463e+06	-0.076592	0.95143
P53875	EPHB1_wt	EPHB1_wt_2	HVYEIAK	HVYEIAK_1	FALSE	1	5.94564	5.90742154576542	6.08854	1.0463e+06	-0.076592	0.95143
P53875	EPHB1_wt	EPHB1_wt_3	HVYEIAK	HVYEIAK_1	FALSE	1	6.00634	5.98207096815541	6.07459	1.0463e+06	-0.076592	0.95143
P53875	EPHB1_wt	EPHB1_wt_4	HVYEIAK	HVYEIAK_1	FALSE	0.996617	6.05745	5.99083930612979	6.11694	1.0463e+06	-0.076592	0.95143
P53875	EPHB1_wt	EPHB1_wt_5	HVYEIAK	HVYEIAK_1	FALSE	1	6.11336	6.03782199793758	6.12586	1.0463e+06	-0.076592	0.95143
P53875	EPHB1_dead	EPHB1_dead_2	HVYEIAK	HVYEIAK_1	FALSE	1	5.85817	6.02167644318152	5.88682	1.0463e+06	-0.076592	0.95143
P53875	EPHB1_dead	EPHB1_dead_3	HVYEIAK	HVYEIAK_1	FALSE	1	5.97155	6.00602436773976	6.01585	1.0463e+06	-0.076592	0.95143
P53875	EPHB1_dead	EPHB1_dead_4	HVYEIAK	HVYEIAK_1	FALSE	1	5.96489	5.96912444962036	6.04609	1.0463e+06	-0.076592	0.95143
P53875	EPHB1_dead	EPHB1_dead_5	HVYEIAK	HVYEIAK_1	FALSE	1	6.0115	6.00121902418112	6.06061	1.0463e+06	-0.076592	0.95143
P53875	LP_wt	LP_wt_2	HVYEIAK	HVYEIAK_1	FALSE	1	5.95839	6.00749057642777	6.00123	1.0463e+06	-0.076592	0.95143
P53875	LP_wt	LP_wt_3	HVYEIAK	HVYEIAK_1	FALSE	1	5.90738	5.98969418580704	5.96801	1.0463e+06	-0.076592	0.95143
P53875	LP_wt	LP_wt_4	HVYEIAK	HVYEIAK_1	FALSE	1	6.11002	6.05620171554264	6.10414	1.0463e+06	-0.076592	0.95143
P53875	LP_wt	LP_wt_5	HVYEIAK	HVYEIAK_1	FALSE	1	6.10702	6.17326922841237	5.98407	1.0463e+06	-0.076592	0.95143
	vSRC_wt	vSRC_wt_2	LTAYGGNYDSYHK	LTAYGGNY(ph)DSYHK_2	TRUE	0		-Inf		3.88204e+06	-0.0237101	0.95143
P40024	vSRC_wt	vSRC_wt_3	LTAYGGNYDSYHK	LTAYGGNY(ph)DSYHK_2	TRUE	0.000134844	4.21374	4.14971462156742	6.54519	3.88204e+06	-0.0237101	0.95143
	vSRC_wt	vSRC_wt_4	LTAYGGNYDSYHK	LTAYGGNY(ph)DSYHK_2	TRUE	0		-Inf		3.88204e+06	-0.0237101	0.95143
	vSRC_wt	vSRC_wt_5	LTAYGGNYDSYHK	LTAYGGNY(ph)DSYHK_2	TRUE	0		-Inf		3.88204e+06	-0.0237101	0.95143
	vSRC_dead	vSRC_dead_2	LTAYGGNYDSYHK	LTAYGGNY(ph)DSYHK_2	TRUE	0		-Inf		3.88204e+06	-0.0237101	0.95143
	vSRC_dead	vSRC_dead_3	LTAYGGNYDSYHK	LTAYGGNY(ph)DSYHK_2	TRUE	0		-Inf		3.88204e+06	-0.0237101	0.95143
	vSRC_dead	vSRC_dead_4	LTAYGGNYDSYHK	LTAYGGNY(ph)DSYHK_2	TRUE	0		-Inf		3.88204e+06	-0.0237101	0.95143
	vSRC_dead	vSRC_dead_5	LTAYGGNYDSYHK	LTAYGGNY(ph)DSYHK_2	TRUE	0		-Inf		3.88204e+06	-0.0237101	0.95143
P40024	EPHB1_wt	EPHB1_wt_2	LTAYGGNYDSYHK	LTAYGGNY(ph)DSYHK_2	TRUE	0.0206311	6.5652	6.4863587413884	6.56001	3.88204e+06	-0.0237101	0.95143
P40024	EPHB1_wt	EPHB1_wt_3	LTAYGGNYDSYHK	LTAYGGNY(ph)DSYHK_2	TRUE	0.0128172	6.3807	6.29541363513747	6.56646	3.88204e+06	-0.0237101	0.95143
P40024	EPHB1_wt	EPHB1_wt_4	LTAYGGNYDSYHK	LTAYGGNY(ph)DSYHK_2	TRUE	0.00960009	6.32523	6.24430241223725	6.5621	3.88204e+06	-0.0237101	0.95143
P40024	EPHB1_wt	EPHB1_wt_5	LTAYGGNYDSYHK	LTAYGGNY(ph)DSYHK_2	TRUE	0.0112703	6.36885	6.30721807830771	6.5428	3.88204e+06	-0.0237101	0.95143
	EPHB1_dead	EPHB1_dead_2	LTAYGGNYDSYHK	LTAYGGNY(ph)DSYHK_2	TRUE	0		-Inf		3.88204e+06	-0.0237101	0.95143
	EPHB1_dead	EPHB1_dead_3	LTAYGGNYDSYHK	LTAYGGNY(ph)DSYHK_2	TRUE	0		-Inf		3.88204e+06	-0.0237101	0.95143
	EPHB1_dead	EPHB1_dead_4	LTAYGGNYDSYHK	LTAYGGNY(ph)DSYHK_2	TRUE	0		-Inf		3.88204e+06	-0.0237101	0.95143
	EPHB1_dead	EPHB1_dead_5	LTAYGGNYDSYHK	LTAYGGNY(ph)DSYHK_2	TRUE	0		-Inf		3.88204e+06	-0.0237101	0.95143
	LP_wt	LP_wt_2	LTAYGGNYDSYHK	LTAYGGNY(ph)DSYHK_2	TRUE	0		-Inf		3.88204e+06	-0.0237101	0.95143
	LP_wt	LP_wt_3	LTAYGGNYDSYHK	LTAYGGNY(ph)DSYHK_2	TRUE	0		-Inf		3.88204e+06	-0.0237101	0.95143
	LP_wt	LP_wt_4	LTAYGGNYDSYHK	LTAYGGNY(ph)DSYHK_2	TRUE	0		-Inf		3.88204e+06	-0.0237101	0.95143
	LP_wt	LP_wt_5	LTAYGGNYDSYHK	LTAYGGNY(ph)DSYHK_2	TRUE	0		-Inf		3.88204e+06	-0.0237101	0.95143
P40024	vSRC_wt	vSRC_wt_2	LTAYGGNYDSYHK	LTAYGGNYDSYHK_3	FALSE	1	6.69609	6.6174952013574	6.55977	3.88204e+06	-0.0237101	0.95143
P40024	vSRC_wt	vSRC_wt_3	LTAYGGNYDSYHK	LTAYGGNYDSYHK_3	FALSE	0.999865	6.45878	6.39475741900478	6.54519	3.88204e+06	-0.0237101	0.95143
P40024	vSRC_wt	vSRC_wt_4	LTAYGGNYDSYHK	LTAYGGNYDSYHK_3	FALSE	1	6.68528	6.61557701035217	6.55087	3.88204e+06	-0.0237101	0.95143
P40024	vSRC_wt	vSRC_wt_5	LTAYGGNYDSYHK	LTAYGGNYDSYHK_3	FALSE	1	6.70727	6.65133166518229	6.53711	3.88204e+06	-0.0237101	0.95143
P40024	vSRC_dead	vSRC_dead_2	LTAYGGNYDSYHK	LTAYGGNYDSYHK_3	FALSE	1	6.62269	6.66508676142872	6.43877	3.88204e+06	-0.0237101	0.95143
P40024	vSRC_dead	vSRC_dead_3	LTAYGGNYDSYHK	LTAYGGNYDSYHK_3	FALSE	1	6.50244	6.57138524672837	6.41223	3.88204e+06	-0.0237101	0.95143
P40024	vSRC_dead	vSRC_dead_4	LTAYGGNYDSYHK	LTAYGGNYDSYHK_3	FALSE	1	6.4581	6.53079166315437	6.40847	3.88204e+06	-0.0237101	0.95143
P40024	vSRC_dead	vSRC_dead_5	LTAYGGNYDSYHK	LTAYGGNYDSYHK_3	FALSE	1	6.6085	6.6799169557007	6.40975	3.88204e+06	-0.0237101	0.95143
P40024	EPHB1_wt	EPHB1_wt_2	LTAYGGNYDSYHK	LTAYGGNYDSYHK_3	FALSE	0.979369	6.61655	6.53771713192529	6.56001	3.88204e+06	-0.0237101	0.95143
P40024	EPHB1_wt	EPHB1_wt_3	LTAYGGNYDSYHK	LTAYGGNYDSYHK_3	FALSE	0.987183	6.64224	6.55695251867383	6.56646	3.88204e+06	-0.0237101	0.95143
P40024	EPHB1_wt	EPHB1_wt_4	LTAYGGNYDSYHK	LTAYGGNYDSYHK_3	FALSE	0.9904	6.7137	6.63277179029599	6.5621	3.88204e+06	-0.0237101	0.95143
P40024	EPHB1_wt	EPHB1_wt_5	LTAYGGNYDSYHK	LTAYGGNYDSYHK_3	FALSE	0.98873	6.68692	6.62529287980135	6.5428	3.88204e+06	-0.0237101	0.95143
P40024	EPHB1_dead	EPHB1_dead_2	LTAYGGNYDSYHK	LTAYGGNYDSYHK_3	FALSE	1	6.48037	6.51586282130414	6.44568	3.88204e+06	-0.0237101	0.95143
P40024	EPHB1_dead	EPHB1_dead_3	LTAYGGNYDSYHK	LTAYGGNYDSYHK_3	FALSE	1	6.56604	6.59959115803229	6.44762	3.88204e+06	-0.0237101	0.95143
P40024	EPHB1_dead	EPHB1_dead_4	LTAYGGNYDSYHK	LTAYGGNYDSYHK_3	FALSE	1	6.4346	6.48180860502334	6.43396	3.88204e+06	-0.0237101	0.95143
P40024	EPHB1_dead	EPHB1_dead_5	LTAYGGNYDSYHK	LTAYGGNYDSYHK_3	FALSE	1	6.72993	6.7778611605917	6.43323	3.88204e+06	-0.0237101	0.95143
P40024	LP_wt	LP_wt_2	LTAYGGNYDSYHK	LTAYGGNYDSYHK_3	FALSE	1	6.49843	6.55255756118244	6.42704	3.88204e+06	-0.0237101	0.95143
P40024	LP_wt	LP_wt_3	LTAYGGNYDSYHK	LTAYGGNYDSYHK_3	FALSE	1	6.52571	6.57113920612906	6.43574	3.88204e+06	-0.0237101	0.95143
P40024	LP_wt	LP_wt_4	LTAYGGNYDSYHK	LTAYGGNYDSYHK_3	FALSE	1	6.31713	6.38815935833315	6.41014	3.88204e+06	-0.0237101	0.95143
P40024	LP_wt	LP_wt_5	LTAYGGNYDSYHK	LTAYGGNYDSYHK_3	FALSE	1	6.56128	6.61002048638111	6.43243	3.88204e+06	-0.0237101	0.95143
	vSRC_wt	vSRC_wt_2	ETSDDEEPQDK	ETS(ph)DDEEPQDK_2	TRUE	0		-Inf		1.38785e+06	-0.0415731	0.951938
	vSRC_wt	vSRC_wt_3	ETSDDEEPQDK	ETS(ph)DDEEPQDK_2	TRUE	0		-Inf		1.38785e+06	-0.0415731	0.951938
	vSRC_wt	vSRC_wt_4	ETSDDEEPQDK	ETS(ph)DDEEPQDK_2	TRUE	0		-Inf		1.38785e+06	-0.0415731	0.951938
	vSRC_wt	vSRC_wt_5	ETSDDEEPQDK	ETS(ph)DDEEPQDK_2	TRUE	0		-Inf		1.38785e+06	-0.0415731	0.951938
	vSRC_dead	vSRC_dead_2	ETSDDEEPQDK	ETS(ph)DDEEPQDK_2	TRUE	0		-Inf		1.38785e+06	-0.0415731	0.951938
	vSRC_dead	vSRC_dead_3	ETSDDEEPQDK	ETS(ph)DDEEPQDK_2	TRUE	0		-Inf		1.38785e+06	-0.0415731	0.951938
	vSRC_dead	vSRC_dead_4	ETSDDEEPQDK	ETS(ph)DDEEPQDK_2	TRUE	0		-Inf		1.38785e+06	-0.0415731	0.951938
	vSRC_dead	vSRC_dead_5	ETSDDEEPQDK	ETS(ph)DDEEPQDK_2	TRUE	0		-Inf		1.38785e+06	-0.0415731	0.951938
	EPHB1_wt	EPHB1_wt_2	ETSDDEEPQDK	ETS(ph)DDEEPQDK_2	TRUE	0		-Inf		1.38785e+06	-0.0415731	0.951938
	EPHB1_wt	EPHB1_wt_3	ETSDDEEPQDK	ETS(ph)DDEEPQDK_2	TRUE	0		-Inf		1.38785e+06	-0.0415731	0.951938
P36046	EPHB1_wt	EPHB1_wt_4	ETSDDEEPQDK	ETS(ph)DDEEPQDK_2	TRUE	0.00146603	4.79256	4.69472579218432	5.88833	1.38785e+06	-0.0415731	0.951938
	EPHB1_wt	EPHB1_wt_5	ETSDDEEPQDK	ETS(ph)DDEEPQDK_2	TRUE	0		-Inf		1.38785e+06	-0.0415731	0.951938
	EPHB1_dead	EPHB1_dead_2	ETSDDEEPQDK	ETS(ph)DDEEPQDK_2	TRUE	0		-Inf		1.38785e+06	-0.0415731	0.951938
P36046	EPHB1_dead	EPHB1_dead_3	ETSDDEEPQDK	ETS(ph)DDEEPQDK_2	TRUE	0.00375866	5.055	5.09455527100044	5.75093	1.38785e+06	-0.0415731	0.951938
P36046	EPHB1_dead	EPHB1_dead_4	ETSDDEEPQDK	ETS(ph)DDEEPQDK_2	TRUE	0.00553468	5.22123	5.25946893408302	5.75225	1.38785e+06	-0.0415731	0.951938
P36046	EPHB1_dead	EPHB1_dead_5	ETSDDEEPQDK	ETS(ph)DDEEPQDK_2	TRUE	0.00485791	5.15968	5.22953393188473	5.72063	1.38785e+06	-0.0415731	0.951938
P36046	LP_wt	LP_wt_2	ETSDDEEPQDK	ETS(ph)DDEEPQDK_2	TRUE	0.00434896	5.0729	5.09246410910334	5.77093	1.38785e+06	-0.0415731	0.951938
P36046	LP_wt	LP_wt_3	ETSDDEEPQDK	ETS(ph)DDEEPQDK_2	TRUE	0.00564713	5.23241	5.29556352032385	5.72734	1.38785e+06	-0.0415731	0.951938
P36046	LP_wt	LP_wt_4	ETSDDEEPQDK	ETS(ph)DDEEPQDK_2	TRUE	0.0044634	5.13821	5.18215801395377	5.74655	1.38785e+06	-0.0415731	0.951938
P36046	LP_wt	LP_wt_5	ETSDDEEPQDK	ETS(ph)DDEEPQDK_2	TRUE	0.00333099	5.00729	5.05158238020152	5.74619	1.38785e+06	-0.0415731	0.951938
P36046	vSRC_wt	vSRC_wt_2	ETSDDEEPQDK	ETSDDEEPQDK_2	FALSE	1	6.27314	6.20617171391598	5.85746	1.38785e+06	-0.0415731	0.951938
P36046	vSRC_wt	vSRC_wt_3	ETSDDEEPQDK	ETSDDEEPQDK_2	FALSE	1	6.20878	6.17226902103116	5.827	1.38785e+06	-0.0415731	0.951938
P36046	vSRC_wt	vSRC_wt_4	ETSDDEEPQDK	ETSDDEEPQDK_2	FALSE	1	6.28943	6.22643735171767	5.85348	1.38785e+06	-0.0415731	0.951938
P36046	vSRC_wt	vSRC_wt_5	ETSDDEEPQDK	ETSDDEEPQDK_2	FALSE	1	6.1931	6.14768391474829	5.83591	1.38785e+06	-0.0415731	0.951938
P36046	vSRC_dead	vSRC_dead_2	ETSDDEEPQDK	ETSDDEEPQDK_2	FALSE	1	6.08101	6.10675361788506	5.76475	1.38785e+06	-0.0415731	0.951938
P36046	vSRC_dead	vSRC_dead_3	ETSDDEEPQDK	ETSDDEEPQDK_2	FALSE	1	6.01555	6.11155572550352	5.69449	1.38785e+06	-0.0415731	0.951938
P36046	vSRC_dead	vSRC_dead_4	ETSDDEEPQDK	ETSDDEEPQDK_2	FALSE	1	6.09188	6.12749538192109	5.75487	1.38785e+06	-0.0415731	0.951938
P36046	vSRC_dead	vSRC_dead_5	ETSDDEEPQDK	ETSDDEEPQDK_2	FALSE	1	6.05016	6.10658323188747	5.73407	1.38785e+06	-0.0415731	0.951938
P36046	EPHB1_wt	EPHB1_wt_2	ETSDDEEPQDK	ETSDDEEPQDK_2	FALSE	1	6.21187	6.12537251434781	5.87698	1.38785e+06	-0.0415731	0.951938
P36046	EPHB1_wt	EPHB1_wt_3	ETSDDEEPQDK	ETSDDEEPQDK_2	FALSE	1	6.22499	6.09657671522209	5.9189	1.38785e+06	-0.0415731	0.951938
P36046	EPHB1_wt	EPHB1_wt_4	ETSDDEEPQDK	ETSDDEEPQDK_2	FALSE	0.998534	6.24459	6.1467583765565	5.88833	1.38785e+06	-0.0415731	0.951938
P36046	EPHB1_wt	EPHB1_wt_5	ETSDDEEPQDK	ETSDDEEPQDK_2	FALSE	1	6.23762	6.14297442803058	5.88514	1.38785e+06	-0.0415731	0.951938
P36046	EPHB1_dead	EPHB1_dead_2	ETSDDEEPQDK	ETSDDEEPQDK_2	FALSE	1	6.07397	6.1315196064293	5.73295	1.38785e+06	-0.0415731	0.951938
P36046	EPHB1_dead	EPHB1_dead_3	ETSDDEEPQDK	ETSDDEEPQDK_2	FALSE	0.996241	6.09714	6.13669866944993	5.75093	1.38785e+06	-0.0415731	0.951938
P36046	EPHB1_dead	EPHB1_dead_4	ETSDDEEPQDK	ETSDDEEPQDK_2	FALSE	0.994465	6.09454	6.13277832235845	5.75225	1.38785e+06	-0.0415731	0.951938
P36046	EPHB1_dead	EPHB1_dead_5	ETSDDEEPQDK	ETSDDEEPQDK_2	FALSE	0.995142	6.08993	6.15978176848286	5.72063	1.38785e+06	-0.0415731	0.951938
P36046	LP_wt	LP_wt_2	ETSDDEEPQDK	ETSDDEEPQDK_2	FALSE	0.995651	6.05144	6.07099823460384	5.77093	1.38785e+06	-0.0415731	0.951938
P36046	LP_wt	LP_wt_3	ETSDDEEPQDK	ETSDDEEPQDK_2	FALSE	0.994353	6.09693	6.16008881788298	5.72734	1.38785e+06	-0.0415731	0.951938
P36046	LP_wt	LP_wt_4	ETSDDEEPQDK	ETSDDEEPQDK_2	FALSE	0.995537	6.10542	6.14936196972992	5.74655	1.38785e+06	-0.0415731	0.951938
P36046	LP_wt	LP_wt_5	ETSDDEEPQDK	ETSDDEEPQDK_2	FALSE	0.996669	6.10208	6.1463723840765	5.74619	1.38785e+06	-0.0415731	0.951938
P32916	vSRC_wt	vSRC_wt_2	NSGYVSTAFGFLQK	NSGY(ph)VSTAFGFLQK_2	TRUE	0.020713	5.52785	5.50980897476198	6.18041	1.30231e+06	-0.111436	0.951938
P32916	vSRC_wt	vSRC_wt_3	NSGYVSTAFGFLQK	NSGY(ph)VSTAFGFLQK_2	TRUE	0.0327156	5.44983	5.40680464813706	6.20539	1.30231e+06	-0.111436	0.951938
P32916	vSRC_wt	vSRC_wt_4	NSGYVSTAFGFLQK	NSGY(ph)VSTAFGFLQK_2	TRUE	0.0223132	5.40613	5.33992370832769	6.22858	1.30231e+06	-0.111436	0.951938
P32916	vSRC_wt	vSRC_wt_5	NSGYVSTAFGFLQK	NSGY(ph)VSTAFGFLQK_2	TRUE	0.0218824	5.36873	5.35129800044042	6.1798	1.30231e+06	-0.111436	0.951938
	vSRC_dead	vSRC_dead_2	NSGYVSTAFGFLQK	NSGY(ph)VSTAFGFLQK_2	TRUE	0		-Inf		1.30231e+06	-0.111436	0.951938
	vSRC_dead	vSRC_dead_3	NSGYVSTAFGFLQK	NSGY(ph)VSTAFGFLQK_2	TRUE	0		-Inf		1.30231e+06	-0.111436	0.951938
	vSRC_dead	vSRC_dead_4	NSGYVSTAFGFLQK	NSGY(ph)VSTAFGFLQK_2	TRUE	0		-Inf		1.30231e+06	-0.111436	0.951938
	vSRC_dead	vSRC_dead_5	NSGYVSTAFGFLQK	NSGY(ph)VSTAFGFLQK_2	TRUE	0		-Inf		1.30231e+06	-0.111436	0.951938
P32916	EPHB1_wt	EPHB1_wt_2	NSGYVSTAFGFLQK	NSGY(ph)VSTAFGFLQK_2	TRUE	0.00762299	4.97262	4.9962131310127	6.13877	1.30231e+06	-0.111436	0.951938
P32916	EPHB1_wt	EPHB1_wt_3	NSGYVSTAFGFLQK	NSGY(ph)VSTAFGFLQK_2	TRUE	0.00426329	4.80321	4.84246414376676	6.12311	1.30231e+06	-0.111436	0.951938
	EPHB1_wt	EPHB1_wt_4	NSGYVSTAFGFLQK	NSGY(ph)VSTAFGFLQK_2	TRUE	0		-Inf		1.30231e+06	-0.111436	0.951938
	EPHB1_wt	EPHB1_wt_5	NSGYVSTAFGFLQK	NSGY(ph)VSTAFGFLQK_2	TRUE	0		-Inf		1.30231e+06	-0.111436	0.951938
	EPHB1_dead	EPHB1_dead_2	NSGYVSTAFGFLQK	NSGY(ph)VSTAFGFLQK_2	TRUE	0		-Inf		1.30231e+06	-0.111436	0.951938
	EPHB1_dead	EPHB1_dead_3	NSGYVSTAFGFLQK	NSGY(ph)VSTAFGFLQK_2	TRUE	0		-Inf		1.30231e+06	-0.111436	0.951938
	EPHB1_dead	EPHB1_dead_4	NSGYVSTAFGFLQK	NSGY(ph)VSTAFGFLQK_2	TRUE	0		-Inf		1.30231e+06	-0.111436	0.951938
	EPHB1_dead	EPHB1_dead_5	NSGYVSTAFGFLQK	NSGY(ph)VSTAFGFLQK_2	TRUE	0		-Inf		1.30231e+06	-0.111436	0.951938
	LP_wt	LP_wt_2	NSGYVSTAFGFLQK	NSGY(ph)VSTAFGFLQK_2	TRUE	0		-Inf		1.30231e+06	-0.111436	0.951938
	LP_wt	LP_wt_3	NSGYVSTAFGFLQK	NSGY(ph)VSTAFGFLQK_2	TRUE	0		-Inf		1.30231e+06	-0.111436	0.951938
	LP_wt	LP_wt_4	NSGYVSTAFGFLQK	NSGY(ph)VSTAFGFLQK_2	TRUE	0		-Inf		1.30231e+06	-0.111436	0.951938
	LP_wt	LP_wt_5	NSGYVSTAFGFLQK	NSGY(ph)VSTAFGFLQK_2	TRUE	0		-Inf		1.30231e+06	-0.111436	0.951938
P32916	vSRC_wt	vSRC_wt_2	NSGYVSTAFGFLQK	NSGYVSTAFGFLQK_2	FALSE	0.979287	6.24954	6.23150210138871	6.18041	1.30231e+06	-0.111436	0.951938
P32916	vSRC_wt	vSRC_wt_3	NSGYVSTAFGFLQK	NSGYVSTAFGFLQK_2	FALSE	0.967284	5.96765	5.92463037437653	6.20539	1.30231e+06	-0.111436	0.951938
P32916	vSRC_wt	vSRC_wt_4	NSGYVSTAFGFLQK	NSGYVSTAFGFLQK_2	FALSE	0.977687	6.0948	6.02858670527218	6.22858	1.30231e+06	-0.111436	0.951938
P32916	vSRC_wt	vSRC_wt_5	NSGYVSTAFGFLQK	NSGYVSTAFGFLQK_2	FALSE	0.978118	6.06605	6.04862051168336	6.1798	1.30231e+06	-0.111436	0.951938
P32916	vSRC_dead	vSRC_dead_2	NSGYVSTAFGFLQK	NSGYVSTAFGFLQK_2	FALSE	1	5.65574	5.66033475123926	6.15778	1.30231e+06	-0.111436	0.951938
P32916	vSRC_dead	vSRC_dead_3	NSGYVSTAFGFLQK	NSGYVSTAFGFLQK_2	FALSE	1	6.12259	6.10230223114622	6.18266	1.30231e+06	-0.111436	0.951938
P32916	vSRC_dead	vSRC_dead_4	NSGYVSTAFGFLQK	NSGYVSTAFGFLQK_2	FALSE	1	6.09088	6.10667900737559	6.14657	1.30231e+06	-0.111436	0.951938
P32916	vSRC_dead	vSRC_dead_5	NSGYVSTAFGFLQK	NSGYVSTAFGFLQK_2	FALSE	1	6.06315	6.06570688045752	6.15982	1.30231e+06	-0.111436	0.951938
P32916	EPHB1_wt	EPHB1_wt_2	NSGYVSTAFGFLQK	NSGYVSTAFGFLQK_2	FALSE	0.992377	6.13419	6.15779008040907	6.13877	1.30231e+06	-0.111436	0.951938
P32916	EPHB1_wt	EPHB1_wt_3	NSGYVSTAFGFLQK	NSGYVSTAFGFLQK_2	FALSE	0.995737	6.21863	6.25788967032092	6.12311	1.30231e+06	-0.111436	0.951938
P32916	EPHB1_wt	EPHB1_wt_4	NSGYVSTAFGFLQK	NSGYVSTAFGFLQK_2	FALSE	1	5.9987	6.03697765471407	6.12409	1.30231e+06	-0.111436	0.951938
P32916	EPHB1_wt	EPHB1_wt_5	NSGYVSTAFGFLQK	NSGYVSTAFGFLQK_2	FALSE	1	6.11324	6.27214034773166	6.00347	1.30231e+06	-0.111436	0.951938
P32916	EPHB1_dead	EPHB1_dead_2	NSGYVSTAFGFLQK	NSGYVSTAFGFLQK_2	FALSE	1	6.14337	6.16810635478287	6.13764	1.30231e+06	-0.111436	0.951938
P32916	EPHB1_dead	EPHB1_dead_3	NSGYVSTAFGFLQK	NSGYVSTAFGFLQK_2	FALSE	1	6.24535	6.22866049703942	6.17906	1.30231e+06	-0.111436	0.951938
P32916	EPHB1_dead	EPHB1_dead_4	NSGYVSTAFGFLQK	NSGYVSTAFGFLQK_2	FALSE	1	5.83586	5.83311472105077	6.16511	1.30231e+06	-0.111436	0.951938
P32916	EPHB1_dead	EPHB1_dead_5	NSGYVSTAFGFLQK	NSGYVSTAFGFLQK_2	FALSE	1	6.19555	6.17945382805732	6.17847	1.30231e+06	-0.111436	0.951938
P32916	LP_wt	LP_wt_2	NSGYVSTAFGFLQK	NSGYVSTAFGFLQK_2	FALSE	1	5.6544	5.62176960597741	6.19501	1.30231e+06	-0.111436	0.951938
P32916	LP_wt	LP_wt_3	NSGYVSTAFGFLQK	NSGYVSTAFGFLQK_2	FALSE	1	6.22082	6.21431848238901	6.16887	1.30231e+06	-0.111436	0.951938
P32916	LP_wt	LP_wt_4	NSGYVSTAFGFLQK	NSGYVSTAFGFLQK_2	FALSE	1	6.27752	6.23213354712349	6.20775	1.30231e+06	-0.111436	0.951938
P32916	LP_wt	LP_wt_5	NSGYVSTAFGFLQK	NSGYVSTAFGFLQK_2	FALSE	1	6.23911	6.22704724587022	6.17444	1.30231e+06	-0.111436	0.951938
P25491	vSRC_wt	vSRC_wt_2	(py)EASAAYEILSDPEKR	(py)EASAAY(ph)EILSDPEKR_3	TRUE	0.0537412	5.00475	4.9682699498051	6.64416	2.10888e+06	-0.706372	0.952435
P25491	vSRC_wt	vSRC_wt_3	(py)EASAAYEILSDPEKR	(py)EASAAY(ph)EILSDPEKR_3	TRUE	0.0157866	4.70219	4.66672132349143	6.64315	2.10888e+06	-0.706372	0.952435
P25491	vSRC_wt	vSRC_wt_4	(py)EASAAYEILSDPEKR	(py)EASAAY(ph)EILSDPEKR_3	TRUE	0.0164014	4.53984	4.48510955397543	6.6624	2.10888e+06	-0.706372	0.952435
	vSRC_wt	vSRC_wt_5	(py)EASAAYEILSDPEKR	(py)EASAAY(ph)EILSDPEKR_3	TRUE	0		-Inf		2.10888e+06	-0.706372	0.952435
	vSRC_dead	vSRC_dead_2	(py)EASAAYEILSDPEKR	(py)EASAAY(ph)EILSDPEKR_3	TRUE	0		-Inf		2.10888e+06	-0.706372	0.952435
	vSRC_dead	vSRC_dead_3	(py)EASAAYEILSDPEKR	(py)EASAAY(ph)EILSDPEKR_3	TRUE	0		-Inf		2.10888e+06	-0.706372	0.952435
	vSRC_dead	vSRC_dead_4	(py)EASAAYEILSDPEKR	(py)EASAAY(ph)EILSDPEKR_3	TRUE	0		-Inf		2.10888e+06	-0.706372	0.952435
	vSRC_dead	vSRC_dead_5	(py)EASAAYEILSDPEKR	(py)EASAAY(ph)EILSDPEKR_3	TRUE	0		-Inf		2.10888e+06	-0.706372	0.952435
P25491	EPHB1_wt	EPHB1_wt_2	(py)EASAAYEILSDPEKR	(py)EASAAY(ph)EILSDPEKR_3	TRUE	0.01729	4.88979	4.78702356119619	6.71044	2.10888e+06	-0.706372	0.952435
P25491	EPHB1_wt	EPHB1_wt_3	(py)EASAAYEILSDPEKR	(py)EASAAY(ph)EILSDPEKR_3	TRUE	0.0060698	4.48254	4.3822961508042	6.70793	2.10888e+06	-0.706372	0.952435
P25491	EPHB1_wt	EPHB1_wt_4	(py)EASAAYEILSDPEKR	(py)EASAAY(ph)EILSDPEKR_3	TRUE	0.0158693	4.75843	4.64372056472606	6.72238	2.10888e+06	-0.706372	0.952435
P25491	EPHB1_wt	EPHB1_wt_5	(py)EASAAYEILSDPEKR	(py)EASAAY(ph)EILSDPEKR_3	TRUE	0.0159416	4.96254	4.85155739304975	6.71866	2.10888e+06	-0.706372	0.952435
	EPHB1_dead	EPHB1_dead_2	(py)EASAAYEILSDPEKR	(py)EASAAY(ph)EILSDPEKR_3	TRUE	0		-Inf		2.10888e+06	-0.706372	0.952435
	EPHB1_dead	EPHB1_dead_3	(py)EASAAYEILSDPEKR	(py)EASAAY(ph)EILSDPEKR_3	TRUE	0		-Inf		2.10888e+06	-0.706372	0.952435
	EPHB1_dead	EPHB1_dead_4	(py)EASAAYEILSDPEKR	(py)EASAAY(ph)EILSDPEKR_3	TRUE	0		-Inf		2.10888e+06	-0.706372	0.952435
	EPHB1_dead	EPHB1_dead_5	(py)EASAAYEILSDPEKR	(py)EASAAY(ph)EILSDPEKR_3	TRUE	0		-Inf		2.10888e+06	-0.706372	0.952435
	LP_wt	LP_wt_2	(py)EASAAYEILSDPEKR	(py)EASAAY(ph)EILSDPEKR_3	TRUE	0		-Inf		2.10888e+06	-0.706372	0.952435
	LP_wt	LP_wt_3	(py)EASAAYEILSDPEKR	(py)EASAAY(ph)EILSDPEKR_3	TRUE	0		-Inf		2.10888e+06	-0.706372	0.952435
	LP_wt	LP_wt_4	(py)EASAAYEILSDPEKR	(py)EASAAY(ph)EILSDPEKR_3	TRUE	0		-Inf		2.10888e+06	-0.706372	0.952435
	LP_wt	LP_wt_5	(py)EASAAYEILSDPEKR	(py)EASAAY(ph)EILSDPEKR_3	TRUE	0		-Inf		2.10888e+06	-0.706372	0.952435
P25491	vSRC_wt	vSRC_wt_2	(py)EASAAYEILSDPEKR	(py)EASAAYEILSDPEKR_3	FALSE	0.946259	6.09949	6.06300606564339	6.64416	2.10888e+06	-0.706372	0.952435
P25491	vSRC_wt	vSRC_wt_3	(py)EASAAYEILSDPEKR	(py)EASAAYEILSDPEKR_3	FALSE	0.984213	6.34603	6.310555694795	6.64315	2.10888e+06	-0.706372	0.952435
P25491	vSRC_wt	vSRC_wt_4	(py)EASAAYEILSDPEKR	(py)EASAAYEILSDPEKR_3	FALSE	0.983599	6.16681	6.11208110773252	6.6624	2.10888e+06	-0.706372	0.952435
P25491	vSRC_wt	vSRC_wt_5	(py)EASAAYEILSDPEKR	(py)EASAAYEILSDPEKR_3	FALSE	1	6.02126	5.99529795113994	6.63364	2.10888e+06	-0.706372	0.952435
P25491	vSRC_dead	vSRC_dead_2	(py)EASAAYEILSDPEKR	(py)EASAAYEILSDPEKR_3	FALSE	1	6.3963	6.47009330818311	6.53388	2.10888e+06	-0.706372	0.952435
P25491	vSRC_dead	vSRC_dead_3	(py)EASAAYEILSDPEKR	(py)EASAAYEILSDPEKR_3	FALSE	1	6.50247	6.55124601466943	6.5589	2.10888e+06	-0.706372	0.952435
P25491	vSRC_dead	vSRC_dead_4	(py)EASAAYEILSDPEKR	(py)EASAAYEILSDPEKR_3	FALSE	1	6.04367	6.10282674133283	6.54852	2.10888e+06	-0.706372	0.952435
P25491	vSRC_dead	vSRC_dead_5	(py)EASAAYEILSDPEKR	(py)EASAAYEILSDPEKR_3	FALSE	1	6.24079	6.30764890005021	6.54082	2.10888e+06	-0.706372	0.952435
P25491	EPHB1_wt	EPHB1_wt_2	(py)EASAAYEILSDPEKR	(py)EASAAYEILSDPEKR_3	FALSE	0.98271	6.49345	6.39068707569598	6.71044	2.10888e+06	-0.706372	0.952435
P25491	EPHB1_wt	EPHB1_wt_3	(py)EASAAYEILSDPEKR	(py)EASAAYEILSDPEKR_3	FALSE	0.99393	6.54576	6.44551100421933	6.70793	2.10888e+06	-0.706372	0.952435
P25491	EPHB1_wt	EPHB1_wt_4	(py)EASAAYEILSDPEKR	(py)EASAAYEILSDPEKR_3	FALSE	0.984131	6.39995	6.2852493783178	6.72238	2.10888e+06	-0.706372	0.952435
P25491	EPHB1_wt	EPHB1_wt_5	(py)EASAAYEILSDPEKR	(py)EASAAYEILSDPEKR_3	FALSE	0.984058	6.60206	6.49107858843738	6.71866	2.10888e+06	-0.706372	0.952435
P25491	EPHB1_dead	EPHB1_dead_2	(py)EASAAYEILSDPEKR	(py)EASAAYEILSDPEKR_3	FALSE	1	6.09494	6.12788560200333	6.57473	2.10888e+06	-0.706372	0.952435
P25491	EPHB1_dead	EPHB1_dead_3	(py)EASAAYEILSDPEKR	(py)EASAAYEILSDPEKR_3	FALSE	1	6.38479	6.42345721209347	6.569	2.10888e+06	-0.706372	0.952435
P25491	EPHB1_dead	EPHB1_dead_4	(py)EASAAYEILSDPEKR	(py)EASAAYEILSDPEKR_3	FALSE	1	6.41012	6.4559292170339	6.56187	2.10888e+06	-0.706372	0.952435
P25491	EPHB1_dead	EPHB1_dead_5	(py)EASAAYEILSDPEKR	(py)EASAAYEILSDPEKR_3	FALSE	1	6.2008	6.254946134341	6.55353	2.10888e+06	-0.706372	0.952435
P25491	LP_wt	LP_wt_2	(py)EASAAYEILSDPEKR	(py)EASAAYEILSDPEKR_3	FALSE	1	5.86542	5.93281182702518	6.54029	2.10888e+06	-0.706372	0.952435
P25491	LP_wt	LP_wt_3	(py)EASAAYEILSDPEKR	(py)EASAAYEILSDPEKR_3	FALSE	1	6.35846	6.40411890111288	6.56202	2.10888e+06	-0.706372	0.952435
P25491	LP_wt	LP_wt_4	(py)EASAAYEILSDPEKR	(py)EASAAYEILSDPEKR_3	FALSE	1	6.20513	6.26194201605569	6.55086	2.10888e+06	-0.706372	0.952435
P25491	LP_wt	LP_wt_5	(py)EASAAYEILSDPEKR	(py)EASAAYEILSDPEKR_3	FALSE	1	6.31843	6.39435087350841	6.53176	2.10888e+06	-0.706372	0.952435
	vSRC_wt	vSRC_wt_2	(ac)SIASYAQELK	(ac)SIASY(ph)AQELK_2	TRUE	0		-Inf		8.76142e+06	-0.163735	0.952585
	vSRC_wt	vSRC_wt_3	(ac)SIASYAQELK	(ac)SIASY(ph)AQELK_2	TRUE	0		-Inf		8.76142e+06	-0.163735	0.952585
	vSRC_wt	vSRC_wt_4	(ac)SIASYAQELK	(ac)SIASY(ph)AQELK_2	TRUE	0		-Inf		8.76142e+06	-0.163735	0.952585
	vSRC_wt	vSRC_wt_5	(ac)SIASYAQELK	(ac)SIASY(ph)AQELK_2	TRUE	0		-Inf		8.76142e+06	-0.163735	0.952585
	vSRC_dead	vSRC_dead_2	(ac)SIASYAQELK	(ac)SIASY(ph)AQELK_2	TRUE	0		-Inf		8.76142e+06	-0.163735	0.952585
	vSRC_dead	vSRC_dead_3	(ac)SIASYAQELK	(ac)SIASY(ph)AQELK_2	TRUE	0		-Inf		8.76142e+06	-0.163735	0.952585
	vSRC_dead	vSRC_dead_4	(ac)SIASYAQELK	(ac)SIASY(ph)AQELK_2	TRUE	0		-Inf		8.76142e+06	-0.163735	0.952585
	vSRC_dead	vSRC_dead_5	(ac)SIASYAQELK	(ac)SIASY(ph)AQELK_2	TRUE	0		-Inf		8.76142e+06	-0.163735	0.952585
P49435	EPHB1_wt	EPHB1_wt_2	(ac)SIASYAQELK	(ac)SIASY(ph)AQELK_2	TRUE	0.00737744	5.50912	5.60605955866794	6.58248	8.76142e+06	-0.163735	0.952585
P49435	EPHB1_wt	EPHB1_wt_3	(ac)SIASYAQELK	(ac)SIASY(ph)AQELK_2	TRUE	0.00412128	5.27054	5.38395056197801	6.56601	8.76142e+06	-0.163735	0.952585
P49435	EPHB1_wt	EPHB1_wt_4	(ac)SIASYAQELK	(ac)SIASY(ph)AQELK_2	TRUE	0.00629153	5.29743	5.42417932597818	6.55267	8.76142e+06	-0.163735	0.952585
P49435	EPHB1_wt	EPHB1_wt_5	(ac)SIASYAQELK	(ac)SIASY(ph)AQELK_2	TRUE	0.00758191	5.56138	5.63123025200398	6.60957	8.76142e+06	-0.163735	0.952585
	EPHB1_dead	EPHB1_dead_2	(ac)SIASYAQELK	(ac)SIASY(ph)AQELK_2	TRUE	0		-Inf		8.76142e+06	-0.163735	0.952585
	EPHB1_dead	EPHB1_dead_3	(ac)SIASYAQELK	(ac)SIASY(ph)AQELK_2	TRUE	0		-Inf		8.76142e+06	-0.163735	0.952585
	EPHB1_dead	EPHB1_dead_4	(ac)SIASYAQELK	(ac)SIASY(ph)AQELK_2	TRUE	0		-Inf		8.76142e+06	-0.163735	0.952585
	EPHB1_dead	EPHB1_dead_5	(ac)SIASYAQELK	(ac)SIASY(ph)AQELK_2	TRUE	0		-Inf		8.76142e+06	-0.163735	0.952585
	LP_wt	LP_wt_2	(ac)SIASYAQELK	(ac)SIASY(ph)AQELK_2	TRUE	0		-Inf		8.76142e+06	-0.163735	0.952585
	LP_wt	LP_wt_3	(ac)SIASYAQELK	(ac)SIASY(ph)AQELK_2	TRUE	0		-Inf		8.76142e+06	-0.163735	0.952585
	LP_wt	LP_wt_4	(ac)SIASYAQELK	(ac)SIASY(ph)AQELK_2	TRUE	0		-Inf		8.76142e+06	-0.163735	0.952585
	LP_wt	LP_wt_5	(ac)SIASYAQELK	(ac)SIASY(ph)AQELK_2	TRUE	0		-Inf		8.76142e+06	-0.163735	0.952585
P49435	vSRC_wt	vSRC_wt_2	(ac)SIASYAQELK	(ac)SIASYAQELK_2	FALSE	1	6.87083	6.91095624153102	6.63929	8.76142e+06	-0.163735	0.952585
P49435	vSRC_wt	vSRC_wt_3	(ac)SIASYAQELK	(ac)SIASYAQELK_2	FALSE	1	6.90615	6.94102334083545	6.64455	8.76142e+06	-0.163735	0.952585
P49435	vSRC_wt	vSRC_wt_4	(ac)SIASYAQELK	(ac)SIASYAQELK_2	FALSE	1	6.91199	6.95624249329578	6.63517	8.76142e+06	-0.163735	0.952585
P49435	vSRC_wt	vSRC_wt_5	(ac)SIASYAQELK	(ac)SIASYAQELK_2	FALSE	1	6.90432	6.91311797278945	6.67062	8.76142e+06	-0.163735	0.952585
P49435	vSRC_dead	vSRC_dead_2	(ac)SIASYAQELK	(ac)SIASYAQELK_2	FALSE	1	6.96893	6.9586571383358	6.68969	8.76142e+06	-0.163735	0.952585
P49435	vSRC_dead	vSRC_dead_3	(ac)SIASYAQELK	(ac)SIASYAQELK_2	FALSE	1	7.07133	7.00261417962928	6.74813	8.76142e+06	-0.163735	0.952585
P49435	vSRC_dead	vSRC_dead_4	(ac)SIASYAQELK	(ac)SIASYAQELK_2	FALSE	1	7.00845	6.96790757434277	6.71996	8.76142e+06	-0.163735	0.952585
P49435	vSRC_dead	vSRC_dead_5	(ac)SIASYAQELK	(ac)SIASYAQELK_2	FALSE	1	6.96163	6.9402530256417	6.7008	8.76142e+06	-0.163735	0.952585
P49435	EPHB1_wt	EPHB1_wt_2	(ac)SIASYAQELK	(ac)SIASYAQELK_2	FALSE	0.992623	6.85214	6.94908027012484	6.58248	8.76142e+06	-0.163735	0.952585
P49435	EPHB1_wt	EPHB1_wt_3	(ac)SIASYAQELK	(ac)SIASYAQELK_2	FALSE	0.995879	6.86786	6.98126655005928	6.56601	8.76142e+06	-0.163735	0.952585
P49435	EPHB1_wt	EPHB1_wt_4	(ac)SIASYAQELK	(ac)SIASYAQELK_2	FALSE	0.993708	6.71008	6.83682434486161	6.55267	8.76142e+06	-0.163735	0.952585
P49435	EPHB1_wt	EPHB1_wt_5	(ac)SIASYAQELK	(ac)SIASYAQELK_2	FALSE	0.992418	6.89244	6.96228840970919	6.60957	8.76142e+06	-0.163735	0.952585
P49435	EPHB1_dead	EPHB1_dead_2	(ac)SIASYAQELK	(ac)SIASYAQELK_2	FALSE	1	6.91552	6.85080423077814	6.74414	8.76142e+06	-0.163735	0.952585
P49435	EPHB1_dead	EPHB1_dead_3	(ac)SIASYAQELK	(ac)SIASYAQELK_2	FALSE	1	6.99804	6.9916659027125	6.6858	8.76142e+06	-0.163735	0.952585
P49435	EPHB1_dead	EPHB1_dead_4	(ac)SIASYAQELK	(ac)SIASYAQELK_2	FALSE	1	6.98919	6.92368830009519	6.74492	8.76142e+06	-0.163735	0.952585
P49435	EPHB1_dead	EPHB1_dead_5	(ac)SIASYAQELK	(ac)SIASYAQELK_2	FALSE	1	7.02596	6.96389049478433	6.74149	8.76142e+06	-0.163735	0.952585
P49435	LP_wt	LP_wt_2	(ac)SIASYAQELK	(ac)SIASYAQELK_2	FALSE	1	7.03666	6.97889639603637	6.73718	8.76142e+06	-0.163735	0.952585
P49435	LP_wt	LP_wt_3	(ac)SIASYAQELK	(ac)SIASYAQELK_2	FALSE	1	7.02414	6.95367014250989	6.74989	8.76142e+06	-0.163735	0.952585
P49435	LP_wt	LP_wt_4	(ac)SIASYAQELK	(ac)SIASYAQELK_2	FALSE	1	6.89703	6.85084355896918	6.7256	8.76142e+06	-0.163735	0.952585
P49435	LP_wt	LP_wt_5	(ac)SIASYAQELK	(ac)SIASYAQELK_2	FALSE	1	7.01644	6.96102172989281	6.73484	8.76142e+06	-0.163735	0.952585
P40075	vSRC_wt	vSRC_wt_2	AVADVWSDLEAEFK	AVADVWS(ph)DLEAEFK_2	TRUE	0.0166797	5.3891	5.54196312699059	6.48695	1.28936e+07	-0.65428	0.952585
	vSRC_wt	vSRC_wt_3	AVADVWSDLEAEFK	AVADVWS(ph)DLEAEFK_2	TRUE	0		-Inf		1.28936e+07	-0.65428	0.952585
P40075	vSRC_wt	vSRC_wt_4	AVADVWSDLEAEFK	AVADVWS(ph)DLEAEFK_2	TRUE	0.015761	5.44823	5.59833954428058	6.4897	1.28936e+07	-0.65428	0.952585
	vSRC_wt	vSRC_wt_5	AVADVWSDLEAEFK	AVADVWS(ph)DLEAEFK_2	TRUE	0		-Inf		1.28936e+07	-0.65428	0.952585
P40075	vSRC_dead	vSRC_dead_2	AVADVWSDLEAEFK	AVADVWS(ph)DLEAEFK_2	TRUE	0.0117751	5.46871	5.37701458784308	6.73151	1.28936e+07	-0.65428	0.952585
P40075	vSRC_dead	vSRC_dead_3	AVADVWSDLEAEFK	AVADVWS(ph)DLEAEFK_2	TRUE	0.00653649	4.97787	4.91866249538571	6.69902	1.28936e+07	-0.65428	0.952585
P40075	vSRC_dead	vSRC_dead_4	AVADVWSDLEAEFK	AVADVWS(ph)DLEAEFK_2	TRUE	0.0124615	5.50776	5.43686405143454	6.71071	1.28936e+07	-0.65428	0.952585
P40075	vSRC_dead	vSRC_dead_5	AVADVWSDLEAEFK	AVADVWS(ph)DLEAEFK_2	TRUE	0.00982846	5.32955	5.2919496706894	6.67741	1.28936e+07	-0.65428	0.952585
P40075	EPHB1_wt	EPHB1_wt_2	AVADVWSDLEAEFK	AVADVWS(ph)DLEAEFK_2	TRUE	0.00932318	5.12239	5.11616373596497	6.64604	1.28936e+07	-0.65428	0.952585
P40075	EPHB1_wt	EPHB1_wt_3	AVADVWSDLEAEFK	AVADVWS(ph)DLEAEFK_2	TRUE	0.0040015	4.88245	4.87809525327245	6.64417	1.28936e+07	-0.65428	0.952585
	EPHB1_wt	EPHB1_wt_4	AVADVWSDLEAEFK	AVADVWS(ph)DLEAEFK_2	TRUE	0		-Inf		1.28936e+07	-0.65428	0.952585
P40075	EPHB1_wt	EPHB1_wt_5	AVADVWSDLEAEFK	AVADVWS(ph)DLEAEFK_2	TRUE	0.00867756	5.1955	5.21723611789665	6.61808	1.28936e+07	-0.65428	0.952585
P40075	EPHB1_dead	EPHB1_dead_2	AVADVWSDLEAEFK	AVADVWS(ph)DLEAEFK_2	TRUE	0.0124475	5.42857	5.37323057049346	6.69515	1.28936e+07	-0.65428	0.952585
P40075	EPHB1_dead	EPHB1_dead_3	AVADVWSDLEAEFK	AVADVWS(ph)DLEAEFK_2	TRUE	0.00488493	4.91524	4.87015601412087	6.6849	1.28936e+07	-0.65428	0.952585
P40075	EPHB1_dead	EPHB1_dead_4	AVADVWSDLEAEFK	AVADVWS(ph)DLEAEFK_2	TRUE	0.0215829	5.61213	5.56535260434477	6.68659	1.28936e+07	-0.65428	0.952585
	EPHB1_dead	EPHB1_dead_5	AVADVWSDLEAEFK	AVADVWS(ph)DLEAEFK_2	TRUE	0		-Inf		1.28936e+07	-0.65428	0.952585
P40075	LP_wt	LP_wt_2	AVADVWSDLEAEFK	AVADVWS(ph)DLEAEFK_2	TRUE	0.0111619	5.41714	5.34721499239052	6.70974	1.28936e+07	-0.65428	0.952585
P40075	LP_wt	LP_wt_3	AVADVWSDLEAEFK	AVADVWS(ph)DLEAEFK_2	TRUE	0.00965613	5.31468	5.26262942859068	6.69186	1.28936e+07	-0.65428	0.952585
	LP_wt	LP_wt_4	AVADVWSDLEAEFK	AVADVWS(ph)DLEAEFK_2	TRUE	0		-Inf		1.28936e+07	-0.65428	0.952585
P40075	LP_wt	LP_wt_5	AVADVWSDLEAEFK	AVADVWS(ph)DLEAEFK_2	TRUE	0.00374835	4.81855	4.74619541297001	6.71217	1.28936e+07	-0.65428	0.952585
P40075	vSRC_wt	vSRC_wt_2	AVADVWSDLEAEFK	AVADVWSDLEAEFK_2	FALSE	0.98332	6.97536	7.12823265961342	6.48695	1.28936e+07	-0.65428	0.952585
P40075	vSRC_wt	vSRC_wt_3	AVADVWSDLEAEFK	AVADVWSDLEAEFK_2	FALSE	1	7.08178	7.27125320027601	6.45034	1.28936e+07	-0.65428	0.952585
P40075	vSRC_wt	vSRC_wt_4	AVADVWSDLEAEFK	AVADVWSDLEAEFK_2	FALSE	0.984239	7.05951	7.20961991504185	6.4897	1.28936e+07	-0.65428	0.952585
P40075	vSRC_wt	vSRC_wt_5	AVADVWSDLEAEFK	AVADVWSDLEAEFK_2	FALSE	1	7.14721	7.34435065805908	6.44267	1.28936e+07	-0.65428	0.952585
P40075	vSRC_dead	vSRC_dead_2	AVADVWSDLEAEFK	AVADVWSDLEAEFK_2	FALSE	0.988225	7.20837	7.11666838106526	6.73151	1.28936e+07	-0.65428	0.952585
P40075	vSRC_dead	vSRC_dead_3	AVADVWSDLEAEFK	AVADVWSDLEAEFK_2	FALSE	0.993464	6.97544	6.91623360282419	6.69902	1.28936e+07	-0.65428	0.952585
P40075	vSRC_dead	vSRC_dead_4	AVADVWSDLEAEFK	AVADVWSDLEAEFK_2	FALSE	0.987538	7.2225	7.15161117039957	6.71071	1.28936e+07	-0.65428	0.952585
P40075	vSRC_dead	vSRC_dead_5	AVADVWSDLEAEFK	AVADVWSDLEAEFK_2	FALSE	0.990172	7.14853	7.11093811356847	6.67741	1.28936e+07	-0.65428	0.952585
P40075	EPHB1_wt	EPHB1_wt_2	AVADVWSDLEAEFK	AVADVWSDLEAEFK_2	FALSE	0.990677	6.96452	6.95829541195453	6.64604	1.28936e+07	-0.65428	0.952585
P40075	EPHB1_wt	EPHB1_wt_3	AVADVWSDLEAEFK	AVADVWSDLEAEFK_2	FALSE	0.995999	7.09425	7.08989518318209	6.64417	1.28936e+07	-0.65428	0.952585
P40075	EPHB1_wt	EPHB1_wt_4	AVADVWSDLEAEFK	AVADVWSDLEAEFK_2	FALSE	1	6.98365	6.99338292520774	6.63008	1.28936e+07	-0.65428	0.952585
P40075	EPHB1_wt	EPHB1_wt_5	AVADVWSDLEAEFK	AVADVWSDLEAEFK_2	FALSE	0.991322	7.06908	7.09081726489273	6.61808	1.28936e+07	-0.65428	0.952585
P40075	EPHB1_dead	EPHB1_dead_2	AVADVWSDLEAEFK	AVADVWSDLEAEFK_2	FALSE	0.987552	7.14381	7.08847099678331	6.69515	1.28936e+07	-0.65428	0.952585
P40075	EPHB1_dead	EPHB1_dead_3	AVADVWSDLEAEFK	AVADVWSDLEAEFK_2	FALSE	0.995115	7.04002	6.99493450697872	6.6849	1.28936e+07	-0.65428	0.952585
P40075	EPHB1_dead	EPHB1_dead_4	AVADVWSDLEAEFK	AVADVWSDLEAEFK_2	FALSE	0.978417	7.0843	7.03753051816358	6.68659	1.28936e+07	-0.65428	0.952585
P40075	EPHB1_dead	EPHB1_dead_5	AVADVWSDLEAEFK	AVADVWSDLEAEFK_2	FALSE	1	7.12611	7.0653274124407	6.70059	1.28936e+07	-0.65428	0.952585
P40075	LP_wt	LP_wt_2	AVADVWSDLEAEFK	AVADVWSDLEAEFK_2	FALSE	0.988838	7.18029	7.11036493290466	6.70974	1.28936e+07	-0.65428	0.952585
P40075	LP_wt	LP_wt_3	AVADVWSDLEAEFK	AVADVWSDLEAEFK_2	FALSE	0.990344	7.14142	7.08937598595552	6.69186	1.28936e+07	-0.65428	0.952585
P40075	LP_wt	LP_wt_4	AVADVWSDLEAEFK	AVADVWSDLEAEFK_2	FALSE	1	7.21645	7.14460559565298	6.71166	1.28936e+07	-0.65428	0.952585
P40075	LP_wt	LP_wt_5	AVADVWSDLEAEFK	AVADVWSDLEAEFK_2	FALSE	0.996252	7.05884	6.98648848908084	6.71217	1.28936e+07	-0.65428	0.952585
P49954	vSRC_wt	vSRC_wt_2	IYNTSIIFNEDGK	IY(ph)NTSIIFNEDGK_2	TRUE	0.00596043	5.64474	5.63804068499289	6.64361	3.33486e+06	-0.0430971	0.952585
P49954	vSRC_wt	vSRC_wt_3	IYNTSIIFNEDGK	IY(ph)NTSIIFNEDGK_2	TRUE	0.0049479	5.61796	5.59701143465371	6.65786	3.33486e+06	-0.0430971	0.952585
P49954	vSRC_wt	vSRC_wt_4	IYNTSIIFNEDGK	IY(ph)NTSIIFNEDGK_2	TRUE	0.00473122	5.56858	5.5440455649665	6.66144	3.33486e+06	-0.0430971	0.952585
P49954	vSRC_wt	vSRC_wt_5	IYNTSIIFNEDGK	IY(ph)NTSIIFNEDGK_2	TRUE	0.00386526	5.47639	5.49305194880643	6.62025	3.33486e+06	-0.0430971	0.952585
	vSRC_dead	vSRC_dead_2	IYNTSIIFNEDGK	IY(ph)NTSIIFNEDGK_2	TRUE	0		-Inf		3.33486e+06	-0.0430971	0.952585
	vSRC_dead	vSRC_dead_3	IYNTSIIFNEDGK	IY(ph)NTSIIFNEDGK_2	TRUE	0		-Inf		3.33486e+06	-0.0430971	0.952585
	vSRC_dead	vSRC_dead_4	IYNTSIIFNEDGK	IY(ph)NTSIIFNEDGK_2	TRUE	0		-Inf		3.33486e+06	-0.0430971	0.952585
	vSRC_dead	vSRC_dead_5	IYNTSIIFNEDGK	IY(ph)NTSIIFNEDGK_2	TRUE	0		-Inf		3.33486e+06	-0.0430971	0.952585
P49954	EPHB1_wt	EPHB1_wt_2	IYNTSIIFNEDGK	IY(ph)NTSIIFNEDGK_2	TRUE	0.000484115	4.61781	4.62373684300207	6.63099	3.33486e+06	-0.0430971	0.952585
P49954	EPHB1_wt	EPHB1_wt_3	IYNTSIIFNEDGK	IY(ph)NTSIIFNEDGK_2	TRUE	0.000327043	4.46966	4.45560864085015	6.65096	3.33486e+06	-0.0430971	0.952585
P49954	EPHB1_wt	EPHB1_wt_4	IYNTSIIFNEDGK	IY(ph)NTSIIFNEDGK_2	TRUE	0.000379641	4.49046	4.48516765821843	6.64221	3.33486e+06	-0.0430971	0.952585
P49954	EPHB1_wt	EPHB1_wt_5	IYNTSIIFNEDGK	IY(ph)NTSIIFNEDGK_2	TRUE	0.000386519	4.52981	4.53469875451071	6.63202	3.33486e+06	-0.0430971	0.952585
	EPHB1_dead	EPHB1_dead_2	IYNTSIIFNEDGK	IY(ph)NTSIIFNEDGK_2	TRUE	0		-Inf		3.33486e+06	-0.0430971	0.952585
	EPHB1_dead	EPHB1_dead_3	IYNTSIIFNEDGK	IY(ph)NTSIIFNEDGK_2	TRUE	0		-Inf		3.33486e+06	-0.0430971	0.952585
	EPHB1_dead	EPHB1_dead_4	IYNTSIIFNEDGK	IY(ph)NTSIIFNEDGK_2	TRUE	0		-Inf		3.33486e+06	-0.0430971	0.952585
	EPHB1_dead	EPHB1_dead_5	IYNTSIIFNEDGK	IY(ph)NTSIIFNEDGK_2	TRUE	0		-Inf		3.33486e+06	-0.0430971	0.952585
	LP_wt	LP_wt_2	IYNTSIIFNEDGK	IY(ph)NTSIIFNEDGK_2	TRUE	0		-Inf		3.33486e+06	-0.0430971	0.952585
	LP_wt	LP_wt_3	IYNTSIIFNEDGK	IY(ph)NTSIIFNEDGK_2	TRUE	0		-Inf		3.33486e+06	-0.0430971	0.952585
	LP_wt	LP_wt_4	IYNTSIIFNEDGK	IY(ph)NTSIIFNEDGK_2	TRUE	0		-Inf		3.33486e+06	-0.0430971	0.952585
	LP_wt	LP_wt_5	IYNTSIIFNEDGK	IY(ph)NTSIIFNEDGK_2	TRUE	0		-Inf		3.33486e+06	-0.0430971	0.952585
P49954	vSRC_wt	vSRC_wt_2	IYNTSIIFNEDGK	IYNTSIIFNEDGK_2	FALSE	0.99404	6.50131	6.49461486295226	6.64361	3.33486e+06	-0.0430971	0.952585
P49954	vSRC_wt	vSRC_wt_3	IYNTSIIFNEDGK	IYNTSIIFNEDGK_2	FALSE	0.995052	6.55584	6.53488486384556	6.65786	3.33486e+06	-0.0430971	0.952585
P49954	vSRC_wt	vSRC_wt_4	IYNTSIIFNEDGK	IYNTSIIFNEDGK_2	FALSE	0.995269	6.52599	6.50146101398817	6.66144	3.33486e+06	-0.0430971	0.952585
P49954	vSRC_wt	vSRC_wt_5	IYNTSIIFNEDGK	IYNTSIIFNEDGK_2	FALSE	0.996135	6.52198	6.53863902215467	6.62025	3.33486e+06	-0.0430971	0.952585
P49954	vSRC_dead	vSRC_dead_2	IYNTSIIFNEDGK	IYNTSIIFNEDGK_2	FALSE	1	6.50237	6.49489206323459	6.64439	3.33486e+06	-0.0430971	0.952585
P49954	vSRC_dead	vSRC_dead_3	IYNTSIIFNEDGK	IYNTSIIFNEDGK_2	FALSE	1	6.5113	6.52109789422299	6.62711	3.33486e+06	-0.0430971	0.952585
P49954	vSRC_dead	vSRC_dead_4	IYNTSIIFNEDGK	IYNTSIIFNEDGK_2	FALSE	1	6.50478	6.5188981083342	6.6228	3.33486e+06	-0.0430971	0.952585
P49954	vSRC_dead	vSRC_dead_5	IYNTSIIFNEDGK	IYNTSIIFNEDGK_2	FALSE	1	6.49508	6.52545110598512	6.60654	3.33486e+06	-0.0430971	0.952585
P49954	EPHB1_wt	EPHB1_wt_2	IYNTSIIFNEDGK	IYNTSIIFNEDGK_2	FALSE	0.999516	6.5671	6.57302621479154	6.63099	3.33486e+06	-0.0430971	0.952585
P49954	EPHB1_wt	EPHB1_wt_3	IYNTSIIFNEDGK	IYNTSIIFNEDGK_2	FALSE	0.999673	6.58936	6.57530978962911	6.65096	3.33486e+06	-0.0430971	0.952585
P49954	EPHB1_wt	EPHB1_wt_4	IYNTSIIFNEDGK	IYNTSIIFNEDGK_2	FALSE	0.99962	6.54537	6.54007742501587	6.64221	3.33486e+06	-0.0430971	0.952585
P49954	EPHB1_wt	EPHB1_wt_5	IYNTSIIFNEDGK	IYNTSIIFNEDGK_2	FALSE	0.999613	6.57692	6.58180820733578	6.63202	3.33486e+06	-0.0430971	0.952585
P49954	EPHB1_dead	EPHB1_dead_2	IYNTSIIFNEDGK	IYNTSIIFNEDGK_2	FALSE	1	6.5507	6.55171544087402	6.63589	3.33486e+06	-0.0430971	0.952585
P49954	EPHB1_dead	EPHB1_dead_3	IYNTSIIFNEDGK	IYNTSIIFNEDGK_2	FALSE	1	6.50984	6.48964248416805	6.6571	3.33486e+06	-0.0430971	0.952585
P49954	EPHB1_dead	EPHB1_dead_4	IYNTSIIFNEDGK	IYNTSIIFNEDGK_2	FALSE	1	6.51511	6.51175607481918	6.64027	3.33486e+06	-0.0430971	0.952585
P49954	EPHB1_dead	EPHB1_dead_5	IYNTSIIFNEDGK	IYNTSIIFNEDGK_2	FALSE	1	6.52006	6.52437560822232	6.63259	3.33486e+06	-0.0430971	0.952585
P49954	LP_wt	LP_wt_2	IYNTSIIFNEDGK	IYNTSIIFNEDGK_2	FALSE	1	6.5025	6.49542343454492	6.64398	3.33486e+06	-0.0430971	0.952585
P49954	LP_wt	LP_wt_3	IYNTSIIFNEDGK	IYNTSIIFNEDGK_2	FALSE	1	6.45422	6.46610134087423	6.62503	3.33486e+06	-0.0430971	0.952585
P49954	LP_wt	LP_wt_4	IYNTSIIFNEDGK	IYNTSIIFNEDGK_2	FALSE	1	6.49079	6.50980300521038	6.6179	3.33486e+06	-0.0430971	0.952585
P49954	LP_wt	LP_wt_5	IYNTSIIFNEDGK	IYNTSIIFNEDGK_2	FALSE	1	6.48464	6.48088422586457	6.64067	3.33486e+06	-0.0430971	0.952585
	vSRC_wt	vSRC_wt_2	VGDANSPTR	VGDANS(ph)PTR_2	TRUE	0		-Inf		1.12338e+06	-0.076281	0.952585
	vSRC_wt	vSRC_wt_3	VGDANSPTR	VGDANS(ph)PTR_2	TRUE	0		-Inf		1.12338e+06	-0.076281	0.952585
P51998	vSRC_wt	vSRC_wt_4	VGDANSPTR	VGDANS(ph)PTR_2	TRUE	0.00628853	4.91439	4.95123527131222	6.2704	1.12338e+06	-0.076281	0.952585
P51998	vSRC_wt	vSRC_wt_5	VGDANSPTR	VGDANS(ph)PTR_2	TRUE	0.0123985	5.14865	5.18750019455274	6.2684	1.12338e+06	-0.076281	0.952585
	vSRC_dead	vSRC_dead_2	VGDANSPTR	VGDANS(ph)PTR_2	TRUE	0		-Inf		1.12338e+06	-0.076281	0.952585
P51998	vSRC_dead	vSRC_dead_3	VGDANSPTR	VGDANS(ph)PTR_2	TRUE	0.00770343	5.05486	4.99642722709993	6.36568	1.12338e+06	-0.076281	0.952585
	vSRC_dead	vSRC_dead_4	VGDANSPTR	VGDANS(ph)PTR_2	TRUE	0		-Inf		1.12338e+06	-0.076281	0.952585
	vSRC_dead	vSRC_dead_5	VGDANSPTR	VGDANS(ph)PTR_2	TRUE	0		-Inf		1.12338e+06	-0.076281	0.952585
P51998	EPHB1_wt	EPHB1_wt_2	VGDANSPTR	VGDANS(ph)PTR_2	TRUE	0.0103407	5.21756	5.17339000643147	6.35142	1.12338e+06	-0.076281	0.952585
P51998	EPHB1_wt	EPHB1_wt_3	VGDANSPTR	VGDANS(ph)PTR_2	TRUE	0.0087561	5.13639	5.07843689634624	6.3652	1.12338e+06	-0.076281	0.952585
P51998	EPHB1_wt	EPHB1_wt_4	VGDANSPTR	VGDANS(ph)PTR_2	TRUE	0.00726279	5.11627	5.0880197576321	6.3355	1.12338e+06	-0.076281	0.952585
P51998	EPHB1_wt	EPHB1_wt_5	VGDANSPTR	VGDANS(ph)PTR_2	TRUE	0.0100605	5.32696	5.27150688440057	6.3627	1.12338e+06	-0.076281	0.952585
P51998	EPHB1_dead	EPHB1_dead_2	VGDANSPTR	VGDANS(ph)PTR_2	TRUE	0.01199	5.19675	5.18498710547862	6.319	1.12338e+06	-0.076281	0.952585
P51998	EPHB1_dead	EPHB1_dead_3	VGDANSPTR	VGDANS(ph)PTR_2	TRUE	0.00611634	4.97964	4.96753658050943	6.31935	1.12338e+06	-0.076281	0.952585
P51998	EPHB1_dead	EPHB1_dead_4	VGDANSPTR	VGDANS(ph)PTR_2	TRUE	0.00924918	5.13634	5.15228516961765	6.2913	1.12338e+06	-0.076281	0.952585
P51998	EPHB1_dead	EPHB1_dead_5	VGDANSPTR	VGDANS(ph)PTR_2	TRUE	0.0108691	5.18462	5.19134273346279	6.30053	1.12338e+06	-0.076281	0.952585
P51998	LP_wt	LP_wt_2	VGDANSPTR	VGDANS(ph)PTR_2	TRUE	0.00633494	5.01762	5.07797292541272	6.2469	1.12338e+06	-0.076281	0.952585
P51998	LP_wt	LP_wt_3	VGDANSPTR	VGDANS(ph)PTR_2	TRUE	0.00644161	4.84767	4.89674697705802	6.25817	1.12338e+06	-0.076281	0.952585
P51998	LP_wt	LP_wt_4	VGDANSPTR	VGDANS(ph)PTR_2	TRUE	0.00587276	4.8926	4.91374709531871	6.2861	1.12338e+06	-0.076281	0.952585
P51998	LP_wt	LP_wt_5	VGDANSPTR	VGDANS(ph)PTR_2	TRUE	0.00682923	4.88635	4.9120020907922	6.2816	1.12338e+06	-0.076281	0.952585
P51998	vSRC_wt	vSRC_wt_2	VGDANSPTR	VGDANSPTR_2	FALSE	1	6.18852	6.19408165674028	6.30169	1.12338e+06	-0.076281	0.952585
P51998	vSRC_wt	vSRC_wt_3	VGDANSPTR	VGDANSPTR_2	FALSE	1	6.00106	6.04509205080273	6.26322	1.12338e+06	-0.076281	0.952585
P51998	vSRC_wt	vSRC_wt_4	VGDANSPTR	VGDANSPTR_2	FALSE	0.993711	5.99551	6.03236258293602	6.2704	1.12338e+06	-0.076281	0.952585
P51998	vSRC_wt	vSRC_wt_5	VGDANSPTR	VGDANSPTR_2	FALSE	0.987602	5.93228	5.97112915715234	6.2684	1.12338e+06	-0.076281	0.952585
P51998	vSRC_dead	vSRC_dead_2	VGDANSPTR	VGDANSPTR_2	FALSE	1	6.11028	6.06115628779847	6.35637	1.12338e+06	-0.076281	0.952585
P51998	vSRC_dead	vSRC_dead_3	VGDANSPTR	VGDANSPTR_2	FALSE	0.992297	6.04723	5.98880115728789	6.36568	1.12338e+06	-0.076281	0.952585
P51998	vSRC_dead	vSRC_dead_4	VGDANSPTR	VGDANSPTR_2	FALSE	1	6.01822	6.02074845701739	6.30472	1.12338e+06	-0.076281	0.952585
P51998	vSRC_dead	vSRC_dead_5	VGDANSPTR	VGDANSPTR_2	FALSE	1	5.97796	5.99569009700893	6.28952	1.12338e+06	-0.076281	0.952585
P51998	EPHB1_wt	EPHB1_wt_2	VGDANSPTR	VGDANSPTR_2	FALSE	0.989659	6.08091	6.0367410925191	6.35142	1.12338e+06	-0.076281	0.952585
P51998	EPHB1_wt	EPHB1_wt_3	VGDANSPTR	VGDANSPTR_2	FALSE	0.991244	6.07268	6.01472289939664	6.3652	1.12338e+06	-0.076281	0.952585
P51998	EPHB1_wt	EPHB1_wt_4	VGDANSPTR	VGDANSPTR_2	FALSE	0.992737	6.13442	6.10616700647133	6.3355	1.12338e+06	-0.076281	0.952585
P51998	EPHB1_wt	EPHB1_wt_5	VGDANSPTR	VGDANSPTR_2	FALSE	0.989939	6.20236	6.14691099725601	6.3627	1.12338e+06	-0.076281	0.952585
P51998	EPHB1_dead	EPHB1_dead_2	VGDANSPTR	VGDANSPTR_2	FALSE	0.98801	5.9951	5.98334456551333	6.319	1.12338e+06	-0.076281	0.952585
P51998	EPHB1_dead	EPHB1_dead_3	VGDANSPTR	VGDANSPTR_2	FALSE	0.993884	6.0729	6.06079698288682	6.31935	1.12338e+06	-0.076281	0.952585
P51998	EPHB1_dead	EPHB1_dead_4	VGDANSPTR	VGDANSPTR_2	FALSE	0.990751	6.04862	6.06456245712122	6.2913	1.12338e+06	-0.076281	0.952585
P51998	EPHB1_dead	EPHB1_dead_5	VGDANSPTR	VGDANSPTR_2	FALSE	0.989131	6.0261	6.03281941225437	6.30053	1.12338e+06	-0.076281	0.952585
P51998	LP_wt	LP_wt_2	VGDANSPTR	VGDANSPTR_2	FALSE	0.993665	6.09554	6.15588665131937	6.2469	1.12338e+06	-0.076281	0.952585
P51998	LP_wt	LP_wt_3	VGDANSPTR	VGDANSPTR_2	FALSE	0.993558	5.91829	5.96736243385204	6.25817	1.12338e+06	-0.076281	0.952585
P51998	LP_wt	LP_wt_4	VGDANSPTR	VGDANSPTR_2	FALSE	0.994127	6.00362	6.02476283293474	6.2861	1.12338e+06	-0.076281	0.952585
P51998	LP_wt	LP_wt_5	VGDANSPTR	VGDANSPTR_2	FALSE	0.993171	5.93142	5.95707031778544	6.2816	1.12338e+06	-0.076281	0.952585
P38627	vSRC_wt	vSRC_wt_2	IYSHVISR	IY(ph)SHVISR_2	TRUE	0.00283399	4.68212	4.81346501528025	6.39177	1.58235e+06	-0.0468691	0.954176
P38627	vSRC_wt	vSRC_wt_3	IYSHVISR	IY(ph)SHVISR_2	TRUE	0.00254624	4.75544	4.88316973479348	6.39538	1.58235e+06	-0.0468691	0.954176
P38627	vSRC_wt	vSRC_wt_4	IYSHVISR	IY(ph)SHVISR_2	TRUE	0.00187328	4.77064	4.90481092635798	6.38894	1.58235e+06	-0.0468691	0.954176
P38627	vSRC_wt	vSRC_wt_5	IYSHVISR	IY(ph)SHVISR_2	TRUE	0.00338901	4.93323	5.07637778894498	6.37997	1.58235e+06	-0.0468691	0.954176
	vSRC_dead	vSRC_dead_2	IYSHVISR	IY(ph)SHVISR_2	TRUE	0		-Inf		1.58235e+06	-0.0468691	0.954176
	vSRC_dead	vSRC_dead_3	IYSHVISR	IY(ph)SHVISR_2	TRUE	0		-Inf		1.58235e+06	-0.0468691	0.954176
	vSRC_dead	vSRC_dead_4	IYSHVISR	IY(ph)SHVISR_2	TRUE	0		-Inf		1.58235e+06	-0.0468691	0.954176
	vSRC_dead	vSRC_dead_5	IYSHVISR	IY(ph)SHVISR_2	TRUE	0		-Inf		1.58235e+06	-0.0468691	0.954176
P38627	EPHB1_wt	EPHB1_wt_2	IYSHVISR	IY(ph)SHVISR_2	TRUE	0.0186918	5.92726	5.78828698797572	6.66209	1.58235e+06	-0.0468691	0.954176
P38627	EPHB1_wt	EPHB1_wt_3	IYSHVISR	IY(ph)SHVISR_2	TRUE	0.0160289	5.74204	5.62212646424258	6.64303	1.58235e+06	-0.0468691	0.954176
P38627	EPHB1_wt	EPHB1_wt_4	IYSHVISR	IY(ph)SHVISR_2	TRUE	0.0156242	5.85883	5.72715787439703	6.65479	1.58235e+06	-0.0468691	0.954176
P38627	EPHB1_wt	EPHB1_wt_5	IYSHVISR	IY(ph)SHVISR_2	TRUE	0.0123536	5.82177	5.70394534781496	6.64094	1.58235e+06	-0.0468691	0.954176
	EPHB1_dead	EPHB1_dead_2	IYSHVISR	IY(ph)SHVISR_2	TRUE	0		-Inf		1.58235e+06	-0.0468691	0.954176
	EPHB1_dead	EPHB1_dead_3	IYSHVISR	IY(ph)SHVISR_2	TRUE	0		-Inf		1.58235e+06	-0.0468691	0.954176
	EPHB1_dead	EPHB1_dead_4	IYSHVISR	IY(ph)SHVISR_2	TRUE	0		-Inf		1.58235e+06	-0.0468691	0.954176
	EPHB1_dead	EPHB1_dead_5	IYSHVISR	IY(ph)SHVISR_2	TRUE	0		-Inf		1.58235e+06	-0.0468691	0.954176
	LP_wt	LP_wt_2	IYSHVISR	IY(ph)SHVISR_2	TRUE	0		-Inf		1.58235e+06	-0.0468691	0.954176
	LP_wt	LP_wt_3	IYSHVISR	IY(ph)SHVISR_2	TRUE	0		-Inf		1.58235e+06	-0.0468691	0.954176
	LP_wt	LP_wt_4	IYSHVISR	IY(ph)SHVISR_2	TRUE	0		-Inf		1.58235e+06	-0.0468691	0.954176
	LP_wt	LP_wt_5	IYSHVISR	IY(ph)SHVISR_2	TRUE	0		-Inf		1.58235e+06	-0.0468691	0.954176
P38627	vSRC_wt	vSRC_wt_2	IYSHVISR	IYSHVISR_2	FALSE	0.997166	5.89937	6.03072023217139	6.39177	1.58235e+06	-0.0468691	0.954176
P38627	vSRC_wt	vSRC_wt_3	IYSHVISR	IYSHVISR_2	FALSE	0.997454	6.01932	6.14705079945664	6.39538	1.58235e+06	-0.0468691	0.954176
P38627	vSRC_wt	vSRC_wt_4	IYSHVISR	IYSHVISR_2	FALSE	0.998127	6.16811	6.30228156245884	6.38894	1.58235e+06	-0.0468691	0.954176
P38627	vSRC_wt	vSRC_wt_5	IYSHVISR	IYSHVISR_2	FALSE	0.996611	6.07257	6.21571742084985	6.37997	1.58235e+06	-0.0468691	0.954176
P38627	vSRC_dead	vSRC_dead_2	IYSHVISR	IYSHVISR_2	FALSE	1	6.1979	6.11024918251624	6.61077	1.58235e+06	-0.0468691	0.954176
P38627	vSRC_dead	vSRC_dead_3	IYSHVISR	IYSHVISR_2	FALSE	1	6.30234	6.29755946606547	6.52789	1.58235e+06	-0.0468691	0.954176
P38627	vSRC_dead	vSRC_dead_4	IYSHVISR	IYSHVISR_2	FALSE	1	6.34261	6.28621449496597	6.57951	1.58235e+06	-0.0468691	0.954176
P38627	vSRC_dead	vSRC_dead_5	IYSHVISR	IYSHVISR_2	FALSE	1	6.28102	6.23378265609509	6.57035	1.58235e+06	-0.0468691	0.954176
P38627	EPHB1_wt	EPHB1_wt_2	IYSHVISR	IYSHVISR_2	FALSE	0.981308	6.3183	6.17932727889149	6.66209	1.58235e+06	-0.0468691	0.954176
P38627	EPHB1_wt	EPHB1_wt_3	IYSHVISR	IYSHVISR_2	FALSE	0.983971	6.20101	6.08109226231757	6.64303	1.58235e+06	-0.0468691	0.954176
P38627	EPHB1_wt	EPHB1_wt_4	IYSHVISR	IYSHVISR_2	FALSE	0.984376	6.32908	6.19740753321058	6.65479	1.58235e+06	-0.0468691	0.954176
P38627	EPHB1_wt	EPHB1_wt_5	IYSHVISR	IYSHVISR_2	FALSE	0.987646	6.39546	6.2776399881672	6.64094	1.58235e+06	-0.0468691	0.954176
P38627	EPHB1_dead	EPHB1_dead_2	IYSHVISR	IYSHVISR_2	FALSE	1	5.92488	5.9298980090101	6.5181	1.58235e+06	-0.0468691	0.954176
P38627	EPHB1_dead	EPHB1_dead_3	IYSHVISR	IYSHVISR_2	FALSE	1	6.28027	6.29566132247415	6.50772	1.58235e+06	-0.0468691	0.954176
P38627	EPHB1_dead	EPHB1_dead_4	IYSHVISR	IYSHVISR_2	FALSE	1	6.1784	6.20323557494634	6.49828	1.58235e+06	-0.0468691	0.954176
P38627	EPHB1_dead	EPHB1_dead_5	IYSHVISR	IYSHVISR_2	FALSE	1	6.17081	6.20719258225934	6.48673	1.58235e+06	-0.0468691	0.954176
P38627	LP_wt	LP_wt_2	IYSHVISR	IYSHVISR_2	FALSE	1	5.91603	5.91549461965748	6.52365	1.58235e+06	-0.0468691	0.954176
P38627	LP_wt	LP_wt_3	IYSHVISR	IYSHVISR_2	FALSE	1	6.10356	6.14840426990227	6.47827	1.58235e+06	-0.0468691	0.954176
P38627	LP_wt	LP_wt_4	IYSHVISR	IYSHVISR_2	FALSE	1	6.34832	6.35815716994694	6.51328	1.58235e+06	-0.0468691	0.954176
P38627	LP_wt	LP_wt_5	IYSHVISR	IYSHVISR_2	FALSE	1	6.19193	6.24454423564704	6.4705	1.58235e+06	-0.0468691	0.954176
	vSRC_wt	vSRC_wt_2	LLNDSDQHDITADSNDLPDNSIVEHDSVITQTK	LLNDS(ph)DQHDITADSNDLPDNSIVEHDSVITQTK_4	TRUE	0		-Inf		283278	-0.00851619	0.954176
P48415	vSRC_wt	vSRC_wt_3	LLNDSDQHDITADSNDLPDNSIVEHDSVITQTK	LLNDS(ph)DQHDITADSNDLPDNSIVEHDSVITQTK_4	TRUE	0.0116038	5.31627	5.57644757869279	5.72112	283278	-0.00851619	0.954176
P48415	vSRC_wt	vSRC_wt_4	LLNDSDQHDITADSNDLPDNSIVEHDSVITQTK	LLNDS(ph)DQHDITADSNDLPDNSIVEHDSVITQTK_4	TRUE	0.0105813	5.30701	5.59356276219215	5.69475	283278	-0.00851619	0.954176
P48415	vSRC_wt	vSRC_wt_5	LLNDSDQHDITADSNDLPDNSIVEHDSVITQTK	LLNDS(ph)DQHDITADSNDLPDNSIVEHDSVITQTK_4	TRUE	0.010225	5.198	5.48278486689265	5.69651	283278	-0.00851619	0.954176
P48415	vSRC_dead	vSRC_dead_2	LLNDSDQHDITADSNDLPDNSIVEHDSVITQTK	LLNDS(ph)DQHDITADSNDLPDNSIVEHDSVITQTK_4	TRUE	0.0278149	5.98761	5.87666188456388	6.09224	283278	-0.00851619	0.954176
P48415	vSRC_dead	vSRC_dead_3	LLNDSDQHDITADSNDLPDNSIVEHDSVITQTK	LLNDS(ph)DQHDITADSNDLPDNSIVEHDSVITQTK_4	TRUE	0.0101382	5.84651	5.78244197937967	6.04537	283278	-0.00851619	0.954176
P48415	vSRC_dead	vSRC_dead_4	LLNDSDQHDITADSNDLPDNSIVEHDSVITQTK	LLNDS(ph)DQHDITADSNDLPDNSIVEHDSVITQTK_4	TRUE	0.0172468	5.99575	5.8808990149696	6.09615	283278	-0.00851619	0.954176
P48415	vSRC_dead	vSRC_dead_5	LLNDSDQHDITADSNDLPDNSIVEHDSVITQTK	LLNDS(ph)DQHDITADSNDLPDNSIVEHDSVITQTK_4	TRUE	0.0269911	5.85327	5.74568049465937	6.08889	283278	-0.00851619	0.954176
P48415	EPHB1_wt	EPHB1_wt_2	LLNDSDQHDITADSNDLPDNSIVEHDSVITQTK	LLNDS(ph)DQHDITADSNDLPDNSIVEHDSVITQTK_4	TRUE	0.0513472	5.96418	6.02656774210144	5.91891	283278	-0.00851619	0.954176
P48415	EPHB1_wt	EPHB1_wt_3	LLNDSDQHDITADSNDLPDNSIVEHDSVITQTK	LLNDS(ph)DQHDITADSNDLPDNSIVEHDSVITQTK_4	TRUE	0.0367887	5.95666	5.99135358761103	5.94661	283278	-0.00851619	0.954176
P48415	EPHB1_wt	EPHB1_wt_4	LLNDSDQHDITADSNDLPDNSIVEHDSVITQTK	LLNDS(ph)DQHDITADSNDLPDNSIVEHDSVITQTK_4	TRUE	0.0413665	5.96381	6.01443709828147	5.93067	283278	-0.00851619	0.954176
P48415	EPHB1_wt	EPHB1_wt_5	LLNDSDQHDITADSNDLPDNSIVEHDSVITQTK	LLNDS(ph)DQHDITADSNDLPDNSIVEHDSVITQTK_4	TRUE	0.026667	5.94347	6.0144121678612	5.91036	283278	-0.00851619	0.954176
P48415	EPHB1_dead	EPHB1_dead_2	LLNDSDQHDITADSNDLPDNSIVEHDSVITQTK	LLNDS(ph)DQHDITADSNDLPDNSIVEHDSVITQTK_4	TRUE	0.0256117	5.89509	5.77915068457777	6.09724	283278	-0.00851619	0.954176
P48415	EPHB1_dead	EPHB1_dead_3	LLNDSDQHDITADSNDLPDNSIVEHDSVITQTK	LLNDS(ph)DQHDITADSNDLPDNSIVEHDSVITQTK_4	TRUE	0.0164851	5.98578	5.85145433203524	6.11562	283278	-0.00851619	0.954176
P48415	EPHB1_dead	EPHB1_dead_4	LLNDSDQHDITADSNDLPDNSIVEHDSVITQTK	LLNDS(ph)DQHDITADSNDLPDNSIVEHDSVITQTK_4	TRUE	0.0195673	5.99785	5.88420075700034	6.09495	283278	-0.00851619	0.954176
P48415	EPHB1_dead	EPHB1_dead_5	LLNDSDQHDITADSNDLPDNSIVEHDSVITQTK	LLNDS(ph)DQHDITADSNDLPDNSIVEHDSVITQTK_4	TRUE	0.0226531	5.94673	5.84275531932898	6.08527	283278	-0.00851619	0.954176
P48415	LP_wt	LP_wt_2	LLNDSDQHDITADSNDLPDNSIVEHDSVITQTK	LLNDS(ph)DQHDITADSNDLPDNSIVEHDSVITQTK_4	TRUE	0.0365875	5.95625	5.84861847703034	6.08893	283278	-0.00851619	0.954176
P48415	LP_wt	LP_wt_3	LLNDSDQHDITADSNDLPDNSIVEHDSVITQTK	LLNDS(ph)DQHDITADSNDLPDNSIVEHDSVITQTK_4	TRUE	0.0163633	6.04215	5.90814487708283	6.1153	283278	-0.00851619	0.954176
P48415	LP_wt	LP_wt_4	LLNDSDQHDITADSNDLPDNSIVEHDSVITQTK	LLNDS(ph)DQHDITADSNDLPDNSIVEHDSVITQTK_4	TRUE	0.017695	5.97111	5.86684586260566	6.08556	283278	-0.00851619	0.954176
P48415	LP_wt	LP_wt_5	LLNDSDQHDITADSNDLPDNSIVEHDSVITQTK	LLNDS(ph)DQHDITADSNDLPDNSIVEHDSVITQTK_4	TRUE	0.0289008	6.00369	5.93052357580786	6.05446	283278	-0.00851619	0.954176
P48415	vSRC_wt	vSRC_wt_2	LLNDSDQHDITADSNDLPDNSIVEHDSVITQTK	LLNDSDQHDITADSNDLPDNSIVEHDSVITQTK_4	FALSE	1	5.0397	5.36257095884776	5.65843	283278	-0.00851619	0.954176
P48415	vSRC_wt	vSRC_wt_3	LLNDSDQHDITADSNDLPDNSIVEHDSVITQTK	LLNDSDQHDITADSNDLPDNSIVEHDSVITQTK_4	FALSE	0.988396	5.17684	5.43702489466793	5.72112	283278	-0.00851619	0.954176
P48415	vSRC_wt	vSRC_wt_4	LLNDSDQHDITADSNDLPDNSIVEHDSVITQTK	LLNDSDQHDITADSNDLPDNSIVEHDSVITQTK_4	FALSE	0.989419	5.2081	5.4946477183815	5.69475	283278	-0.00851619	0.954176
P48415	vSRC_wt	vSRC_wt_5	LLNDSDQHDITADSNDLPDNSIVEHDSVITQTK	LLNDSDQHDITADSNDLPDNSIVEHDSVITQTK_4	FALSE	0.989775	5.11411	5.39890166525695	5.69651	283278	-0.00851619	0.954176
P48415	vSRC_dead	vSRC_dead_2	LLNDSDQHDITADSNDLPDNSIVEHDSVITQTK	LLNDSDQHDITADSNDLPDNSIVEHDSVITQTK_4	FALSE	0.972185	5.46132	5.35037824761388	6.09224	283278	-0.00851619	0.954176
P48415	vSRC_dead	vSRC_dead_3	LLNDSDQHDITADSNDLPDNSIVEHDSVITQTK	LLNDSDQHDITADSNDLPDNSIVEHDSVITQTK_4	FALSE	0.989862	5.76637	5.70229978733429	6.04537	283278	-0.00851619	0.954176
P48415	vSRC_dead	vSRC_dead_4	LLNDSDQHDITADSNDLPDNSIVEHDSVITQTK	LLNDSDQHDITADSNDLPDNSIVEHDSVITQTK_4	FALSE	0.982753	5.68173	5.56688156834611	6.09615	283278	-0.00851619	0.954176
P48415	vSRC_dead	vSRC_dead_5	LLNDSDQHDITADSNDLPDNSIVEHDSVITQTK	LLNDSDQHDITADSNDLPDNSIVEHDSVITQTK_4	FALSE	0.973009	5.34041	5.2328220294106	6.08889	283278	-0.00851619	0.954176
P48415	EPHB1_wt	EPHB1_wt_2	LLNDSDQHDITADSNDLPDNSIVEHDSVITQTK	LLNDSDQHDITADSNDLPDNSIVEHDSVITQTK_4	FALSE	0.948653	5.16101	5.22340412963589	5.91891	283278	-0.00851619	0.954176
P48415	EPHB1_wt	EPHB1_wt_3	LLNDSDQHDITADSNDLPDNSIVEHDSVITQTK	LLNDSDQHDITADSNDLPDNSIVEHDSVITQTK_4	FALSE	0.963211	5.30491	5.33960579755251	5.94661	283278	-0.00851619	0.954176
P48415	EPHB1_wt	EPHB1_wt_4	LLNDSDQHDITADSNDLPDNSIVEHDSVITQTK	LLNDSDQHDITADSNDLPDNSIVEHDSVITQTK_4	FALSE	0.958633	5.25906	5.3096865050608	5.93067	283278	-0.00851619	0.954176
P48415	EPHB1_wt	EPHB1_wt_5	LLNDSDQHDITADSNDLPDNSIVEHDSVITQTK	LLNDSDQHDITADSNDLPDNSIVEHDSVITQTK_4	FALSE	0.973333	5.43601	5.50694514582754	5.91036	283278	-0.00851619	0.954176
P48415	EPHB1_dead	EPHB1_dead_2	LLNDSDQHDITADSNDLPDNSIVEHDSVITQTK	LLNDSDQHDITADSNDLPDNSIVEHDSVITQTK_4	FALSE	0.974388	5.40563	5.28969070447221	6.09724	283278	-0.00851619	0.954176
P48415	EPHB1_dead	EPHB1_dead_3	LLNDSDQHDITADSNDLPDNSIVEHDSVITQTK	LLNDSDQHDITADSNDLPDNSIVEHDSVITQTK_4	FALSE	0.983515	5.69171	5.55738851068544	6.11562	283278	-0.00851619	0.954176
P48415	EPHB1_dead	EPHB1_dead_4	LLNDSDQHDITADSNDLPDNSIVEHDSVITQTK	LLNDSDQHDITADSNDLPDNSIVEHDSVITQTK_4	FALSE	0.980433	5.62798	5.51433323739779	6.09495	283278	-0.00851619	0.954176
P48415	EPHB1_dead	EPHB1_dead_5	LLNDSDQHDITADSNDLPDNSIVEHDSVITQTK	LLNDSDQHDITADSNDLPDNSIVEHDSVITQTK_4	FALSE	0.977347	5.51189	5.40792136528736	6.08527	283278	-0.00851619	0.954176
P48415	LP_wt	LP_wt_2	LLNDSDQHDITADSNDLPDNSIVEHDSVITQTK	LLNDSDQHDITADSNDLPDNSIVEHDSVITQTK_4	FALSE	0.963412	5.30698	5.19934350057898	6.08893	283278	-0.00851619	0.954176
P48415	LP_wt	LP_wt_3	LLNDSDQHDITADSNDLPDNSIVEHDSVITQTK	LLNDSDQHDITADSNDLPDNSIVEHDSVITQTK_4	FALSE	0.983637	5.75136	5.61735476059577	6.1153	283278	-0.00851619	0.954176
P48415	LP_wt	LP_wt_4	LLNDSDQHDITADSNDLPDNSIVEHDSVITQTK	LLNDSDQHDITADSNDLPDNSIVEHDSVITQTK_4	FALSE	0.982305	5.64575	5.54148715481871	6.08556	283278	-0.00851619	0.954176
P48415	LP_wt	LP_wt_5	LLNDSDQHDITADSNDLPDNSIVEHDSVITQTK	LLNDSDQHDITADSNDLPDNSIVEHDSVITQTK_4	FALSE	0.971099	5.46029	5.38712355696133	6.05446	283278	-0.00851619	0.954176
P13586	vSRC_wt	vSRC_wt_2	NYLTEDVR	NY(ph)LTEDVR_2	TRUE	0.00982415	5.80201	5.79003874720267	6.001	3.31952e+06	-0.0532614	0.954176
P13586	vSRC_wt	vSRC_wt_3	NYLTEDVR	NY(ph)LTEDVR_2	TRUE	0.0151512	5.87692	5.85680324447402	6.00914	3.31952e+06	-0.0532614	0.954176
P13586	vSRC_wt	vSRC_wt_4	NYLTEDVR	NY(ph)LTEDVR_2	TRUE	0.00782823	5.74121	5.71357735238013	6.01666	3.31952e+06	-0.0532614	0.954176
P13586	vSRC_wt	vSRC_wt_5	NYLTEDVR	NY(ph)LTEDVR_2	TRUE	0.0101988	5.79682	5.79395789374959	5.99189	3.31952e+06	-0.0532614	0.954176
	vSRC_dead	vSRC_dead_2	NYLTEDVR	NY(ph)LTEDVR_2	TRUE	0		-Inf		3.31952e+06	-0.0532614	0.954176
	vSRC_dead	vSRC_dead_3	NYLTEDVR	NY(ph)LTEDVR_2	TRUE	0		-Inf		3.31952e+06	-0.0532614	0.954176
	vSRC_dead	vSRC_dead_4	NYLTEDVR	NY(ph)LTEDVR_2	TRUE	0		-Inf		3.31952e+06	-0.0532614	0.954176
	vSRC_dead	vSRC_dead_5	NYLTEDVR	NY(ph)LTEDVR_2	TRUE	0		-Inf		3.31952e+06	-0.0532614	0.954176
P13586	EPHB1_wt	EPHB1_wt_2	NYLTEDVR	NY(ph)LTEDVR_2	TRUE	0.0105777	5.89127	5.882893410471	5.99741	3.31952e+06	-0.0532614	0.954176
P13586	EPHB1_wt	EPHB1_wt_3	NYLTEDVR	NY(ph)LTEDVR_2	TRUE	0.00878775	5.87161	5.82590520364183	6.03473	3.31952e+06	-0.0532614	0.954176
P13586	EPHB1_wt	EPHB1_wt_4	NYLTEDVR	NY(ph)LTEDVR_2	TRUE	0.0073708	5.76767	5.71906691191111	6.03763	3.31952e+06	-0.0532614	0.954176
P13586	EPHB1_wt	EPHB1_wt_5	NYLTEDVR	NY(ph)LTEDVR_2	TRUE	0.016327	5.93518	5.87868748433633	6.04552	3.31952e+06	-0.0532614	0.954176
	EPHB1_dead	EPHB1_dead_2	NYLTEDVR	NY(ph)LTEDVR_2	TRUE	0		-Inf		3.31952e+06	-0.0532614	0.954176
	EPHB1_dead	EPHB1_dead_3	NYLTEDVR	NY(ph)LTEDVR_2	TRUE	0		-Inf		3.31952e+06	-0.0532614	0.954176
	EPHB1_dead	EPHB1_dead_4	NYLTEDVR	NY(ph)LTEDVR_2	TRUE	0		-Inf		3.31952e+06	-0.0532614	0.954176
	EPHB1_dead	EPHB1_dead_5	NYLTEDVR	NY(ph)LTEDVR_2	TRUE	0		-Inf		3.31952e+06	-0.0532614	0.954176
	LP_wt	LP_wt_2	NYLTEDVR	NY(ph)LTEDVR_2	TRUE	0		-Inf		3.31952e+06	-0.0532614	0.954176
	LP_wt	LP_wt_3	NYLTEDVR	NY(ph)LTEDVR_2	TRUE	0		-Inf		3.31952e+06	-0.0532614	0.954176
	LP_wt	LP_wt_4	NYLTEDVR	NY(ph)LTEDVR_2	TRUE	0		-Inf		3.31952e+06	-0.0532614	0.954176
	LP_wt	LP_wt_5	NYLTEDVR	NY(ph)LTEDVR_2	TRUE	0		-Inf		3.31952e+06	-0.0532614	0.954176
P13586	vSRC_wt	vSRC_wt_2	NYLTEDVR	NYLTEDVR_2	FALSE	0.990176	6.53184	6.51986861924078	6.001	3.31952e+06	-0.0532614	0.954176
P13586	vSRC_wt	vSRC_wt_3	NYLTEDVR	NYLTEDVR_2	FALSE	0.984849	6.41626	6.39613851603334	6.00914	3.31952e+06	-0.0532614	0.954176
P13586	vSRC_wt	vSRC_wt_4	NYLTEDVR	NYLTEDVR_2	FALSE	0.992172	6.57054	6.54291314402096	6.01666	3.31952e+06	-0.0532614	0.954176
P13586	vSRC_wt	vSRC_wt_5	NYLTEDVR	NYLTEDVR_2	FALSE	0.989801	6.51023	6.50736992627958	5.99189	3.31952e+06	-0.0532614	0.954176
P13586	vSRC_dead	vSRC_dead_2	NYLTEDVR	NYLTEDVR_2	FALSE	1	6.63265	6.66910907870429	5.95257	3.31952e+06	-0.0532614	0.954176
P13586	vSRC_dead	vSRC_dead_3	NYLTEDVR	NYLTEDVR_2	FALSE	1	6.48456	6.52903965350358	5.94455	3.31952e+06	-0.0532614	0.954176
P13586	vSRC_dead	vSRC_dead_4	NYLTEDVR	NYLTEDVR_2	FALSE	1	6.44674	6.45737479544553	5.97839	3.31952e+06	-0.0532614	0.954176
P13586	vSRC_dead	vSRC_dead_5	NYLTEDVR	NYLTEDVR_2	FALSE	1	6.55849	6.60431799614017	5.9432	3.31952e+06	-0.0532614	0.954176
P13586	EPHB1_wt	EPHB1_wt_2	NYLTEDVR	NYLTEDVR_2	FALSE	0.989422	6.58868	6.58029584443146	5.99741	3.31952e+06	-0.0532614	0.954176
P13586	EPHB1_wt	EPHB1_wt_3	NYLTEDVR	NYLTEDVR_2	FALSE	0.991212	6.65031	6.60460651624723	6.03473	3.31952e+06	-0.0532614	0.954176
P13586	EPHB1_wt	EPHB1_wt_4	NYLTEDVR	NYLTEDVR_2	FALSE	0.992629	6.62335	6.5747516274992	6.03763	3.31952e+06	-0.0532614	0.954176
P13586	EPHB1_wt	EPHB1_wt_5	NYLTEDVR	NYLTEDVR_2	FALSE	0.983673	6.44154	6.38504396548938	6.04552	3.31952e+06	-0.0532614	0.954176
P13586	EPHB1_dead	EPHB1_dead_2	NYLTEDVR	NYLTEDVR_2	FALSE	1	6.21943	6.23564686629797	5.97281	3.31952e+06	-0.0532614	0.954176
P13586	EPHB1_dead	EPHB1_dead_3	NYLTEDVR	NYLTEDVR_2	FALSE	1	6.41436	6.4450810495449	5.95831	3.31952e+06	-0.0532614	0.954176
P13586	EPHB1_dead	EPHB1_dead_4	NYLTEDVR	NYLTEDVR_2	FALSE	1	6.43123	6.43920396250236	5.98106	3.31952e+06	-0.0532614	0.954176
P13586	EPHB1_dead	EPHB1_dead_5	NYLTEDVR	NYLTEDVR_2	FALSE	1	6.51968	6.55543963989182	5.95327	3.31952e+06	-0.0532614	0.954176
P13586	LP_wt	LP_wt_2	NYLTEDVR	NYLTEDVR_2	FALSE	1	6.57649	6.61006904578305	5.95545	3.31952e+06	-0.0532614	0.954176
P13586	LP_wt	LP_wt_3	NYLTEDVR	NYLTEDVR_2	FALSE	1	6.56553	6.54996293498762	6.00459	3.31952e+06	-0.0532614	0.954176
P13586	LP_wt	LP_wt_4	NYLTEDVR	NYLTEDVR_2	FALSE	1	6.54353	6.53816310635391	5.99439	3.31952e+06	-0.0532614	0.954176
P13586	LP_wt	LP_wt_5	NYLTEDVR	NYLTEDVR_2	FALSE	1	6.44333	6.43703910119503	5.99532	3.31952e+06	-0.0532614	0.954176
P53946	vSRC_wt	vSRC_wt_2	QTPEPFDEQSAYNPQSPIAIDFGSSK	QTPEPFDEQSAYNPQS(ph)PIAIDFGSSK_3	TRUE	0.0184137	5.16876	5.13540000989769	6.023	635133	-0.0647902	0.954176
P53946	vSRC_wt	vSRC_wt_3	QTPEPFDEQSAYNPQSPIAIDFGSSK	QTPEPFDEQSAYNPQS(ph)PIAIDFGSSK_3	TRUE	0.0211098	5.29853	5.26225063423104	6.02592	635133	-0.0647902	0.954176
P53946	vSRC_wt	vSRC_wt_4	QTPEPFDEQSAYNPQSPIAIDFGSSK	QTPEPFDEQSAYNPQS(ph)PIAIDFGSSK_3	TRUE	0.0178363	5.3248	5.27687237806788	6.03757	635133	-0.0647902	0.954176
P53946	vSRC_wt	vSRC_wt_5	QTPEPFDEQSAYNPQSPIAIDFGSSK	QTPEPFDEQSAYNPQS(ph)PIAIDFGSSK_3	TRUE	0.0256438	5.31013	5.28835426720461	6.01142	635133	-0.0647902	0.954176
P53946	vSRC_dead	vSRC_dead_2	QTPEPFDEQSAYNPQSPIAIDFGSSK	QTPEPFDEQSAYNPQS(ph)PIAIDFGSSK_3	TRUE	0.00407086	4.58193	4.61132524069894	5.96025	635133	-0.0647902	0.954176
P53946	vSRC_dead	vSRC_dead_3	QTPEPFDEQSAYNPQSPIAIDFGSSK	QTPEPFDEQSAYNPQS(ph)PIAIDFGSSK_3	TRUE	0.00729656	4.91114	4.93356251953281	5.96722	635133	-0.0647902	0.954176
P53946	vSRC_dead	vSRC_dead_4	QTPEPFDEQSAYNPQSPIAIDFGSSK	QTPEPFDEQSAYNPQS(ph)PIAIDFGSSK_3	TRUE	0.00460575	4.78114	4.74979049962759	6.02099	635133	-0.0647902	0.954176
P53946	vSRC_dead	vSRC_dead_5	QTPEPFDEQSAYNPQSPIAIDFGSSK	QTPEPFDEQSAYNPQS(ph)PIAIDFGSSK_3	TRUE	0.0042694	4.74718	4.76968687969536	5.96714	635133	-0.0647902	0.954176
	EPHB1_wt	EPHB1_wt_2	QTPEPFDEQSAYNPQSPIAIDFGSSK	QTPEPFDEQSAYNPQS(ph)PIAIDFGSSK_3	TRUE	0		-Inf		635133	-0.0647902	0.954176
	EPHB1_wt	EPHB1_wt_3	QTPEPFDEQSAYNPQSPIAIDFGSSK	QTPEPFDEQSAYNPQS(ph)PIAIDFGSSK_3	TRUE	0		-Inf		635133	-0.0647902	0.954176
P53946	EPHB1_wt	EPHB1_wt_4	QTPEPFDEQSAYNPQSPIAIDFGSSK	QTPEPFDEQSAYNPQS(ph)PIAIDFGSSK_3	TRUE	0.00919664	4.86144	4.84897949832857	6.00211	635133	-0.0647902	0.954176
	EPHB1_wt	EPHB1_wt_5	QTPEPFDEQSAYNPQSPIAIDFGSSK	QTPEPFDEQSAYNPQS(ph)PIAIDFGSSK_3	TRUE	0		-Inf		635133	-0.0647902	0.954176
P53946	EPHB1_dead	EPHB1_dead_2	QTPEPFDEQSAYNPQSPIAIDFGSSK	QTPEPFDEQSAYNPQS(ph)PIAIDFGSSK_3	TRUE	0.00356173	4.64715	4.68945878883493	5.94733	635133	-0.0647902	0.954176
P53946	EPHB1_dead	EPHB1_dead_3	QTPEPFDEQSAYNPQSPIAIDFGSSK	QTPEPFDEQSAYNPQS(ph)PIAIDFGSSK_3	TRUE	0.00926513	4.96815	4.93471751246043	6.02307	635133	-0.0647902	0.954176
P53946	EPHB1_dead	EPHB1_dead_4	QTPEPFDEQSAYNPQSPIAIDFGSSK	QTPEPFDEQSAYNPQS(ph)PIAIDFGSSK_3	TRUE	0.00171034	4.29042	4.27721798360473	6.00285	635133	-0.0647902	0.954176
P53946	EPHB1_dead	EPHB1_dead_5	QTPEPFDEQSAYNPQSPIAIDFGSSK	QTPEPFDEQSAYNPQS(ph)PIAIDFGSSK_3	TRUE	0.00558238	4.80518	4.8315814632922	5.96325	635133	-0.0647902	0.954176
	LP_wt	LP_wt_2	QTPEPFDEQSAYNPQSPIAIDFGSSK	QTPEPFDEQSAYNPQS(ph)PIAIDFGSSK_3	TRUE	0		-Inf		635133	-0.0647902	0.954176
P53946	LP_wt	LP_wt_3	QTPEPFDEQSAYNPQSPIAIDFGSSK	QTPEPFDEQSAYNPQS(ph)PIAIDFGSSK_3	TRUE	0.00525351	4.69064	4.69838138606299	5.9819	635133	-0.0647902	0.954176
	LP_wt	LP_wt_4	QTPEPFDEQSAYNPQSPIAIDFGSSK	QTPEPFDEQSAYNPQS(ph)PIAIDFGSSK_3	TRUE	0		-Inf		635133	-0.0647902	0.954176
P53946	LP_wt	LP_wt_5	QTPEPFDEQSAYNPQSPIAIDFGSSK	QTPEPFDEQSAYNPQS(ph)PIAIDFGSSK_3	TRUE	0.00508729	4.75166	4.76837141555924	5.97293	635133	-0.0647902	0.954176
P53946	vSRC_wt	vSRC_wt_2	QTPEPFDEQSAYNPQSPIAIDFGSSK	QTPEPFDEQSAYNPQSPIAIDFGSSK_3	FALSE	0.981586	5.70705	5.67369800125583	6.023	635133	-0.0647902	0.954176
P53946	vSRC_wt	vSRC_wt_3	QTPEPFDEQSAYNPQSPIAIDFGSSK	QTPEPFDEQSAYNPQSPIAIDFGSSK_3	FALSE	0.97889	5.77628	5.74000915809918	6.02592	635133	-0.0647902	0.954176
P53946	vSRC_wt	vSRC_wt_4	QTPEPFDEQSAYNPQSPIAIDFGSSK	QTPEPFDEQSAYNPQSPIAIDFGSSK_3	FALSE	0.982164	5.87719	5.82925994115824	6.03757	635133	-0.0647902	0.954176
P53946	vSRC_wt	vSRC_wt_5	QTPEPFDEQSAYNPQSPIAIDFGSSK	QTPEPFDEQSAYNPQSPIAIDFGSSK_3	FALSE	0.974356	5.70138	5.67959996469451	6.01142	635133	-0.0647902	0.954176
P53946	vSRC_dead	vSRC_dead_2	QTPEPFDEQSAYNPQSPIAIDFGSSK	QTPEPFDEQSAYNPQSPIAIDFGSSK_3	FALSE	0.995929	5.78198	5.81137748837874	5.96025	635133	-0.0647902	0.954176
P53946	vSRC_dead	vSRC_dead_3	QTPEPFDEQSAYNPQSPIAIDFGSSK	QTPEPFDEQSAYNPQSPIAIDFGSSK_3	FALSE	0.992703	5.85635	5.87877313299073	5.96722	635133	-0.0647902	0.954176
P53946	vSRC_dead	vSRC_dead_4	QTPEPFDEQSAYNPQSPIAIDFGSSK	QTPEPFDEQSAYNPQSPIAIDFGSSK_3	FALSE	0.995394	5.92734	5.89599462590409	6.02099	635133	-0.0647902	0.954176
P53946	vSRC_dead	vSRC_dead_5	QTPEPFDEQSAYNPQSPIAIDFGSSK	QTPEPFDEQSAYNPQSPIAIDFGSSK_3	FALSE	0.995731	5.92646	5.94897154996623	5.96714	635133	-0.0647902	0.954176
P53946	EPHB1_wt	EPHB1_wt_2	QTPEPFDEQSAYNPQSPIAIDFGSSK	QTPEPFDEQSAYNPQSPIAIDFGSSK_3	FALSE	1	5.63606	5.68624130475142	5.93946	635133	-0.0647902	0.954176
P53946	EPHB1_wt	EPHB1_wt_3	QTPEPFDEQSAYNPQSPIAIDFGSSK	QTPEPFDEQSAYNPQSPIAIDFGSSK_3	FALSE	1	5.49937	5.57778966610523	5.91122	635133	-0.0647902	0.954176
P53946	EPHB1_wt	EPHB1_wt_4	QTPEPFDEQSAYNPQSPIAIDFGSSK	QTPEPFDEQSAYNPQSPIAIDFGSSK_3	FALSE	0.990803	5.70531	5.69284724577493	6.00211	635133	-0.0647902	0.954176
P53946	EPHB1_wt	EPHB1_wt_5	QTPEPFDEQSAYNPQSPIAIDFGSSK	QTPEPFDEQSAYNPQSPIAIDFGSSK_3	FALSE	1	5.48801	5.45372551793124	6.02393	635133	-0.0647902	0.954176
P53946	EPHB1_dead	EPHB1_dead_2	QTPEPFDEQSAYNPQSPIAIDFGSSK	QTPEPFDEQSAYNPQSPIAIDFGSSK_3	FALSE	0.996438	5.90545	5.94775786184037	5.94733	635133	-0.0647902	0.954176
P53946	EPHB1_dead	EPHB1_dead_3	QTPEPFDEQSAYNPQSPIAIDFGSSK	QTPEPFDEQSAYNPQSPIAIDFGSSK_3	FALSE	0.990735	5.80876	5.77533274051438	6.02307	635133	-0.0647902	0.954176
P53946	EPHB1_dead	EPHB1_dead_4	QTPEPFDEQSAYNPQSPIAIDFGSSK	QTPEPFDEQSAYNPQSPIAIDFGSSK_3	FALSE	0.99829	5.86811	5.85490181163027	6.00285	635133	-0.0647902	0.954176
P53946	EPHB1_dead	EPHB1_dead_5	QTPEPFDEQSAYNPQSPIAIDFGSSK	QTPEPFDEQSAYNPQSPIAIDFGSSK_3	FALSE	0.994418	5.86744	5.89384008304816	5.96325	635133	-0.0647902	0.954176
P53946	LP_wt	LP_wt_2	QTPEPFDEQSAYNPQSPIAIDFGSSK	QTPEPFDEQSAYNPQSPIAIDFGSSK_3	FALSE	1	5.87755	5.85214709865781	6.01505	635133	-0.0647902	0.954176
P53946	LP_wt	LP_wt_3	QTPEPFDEQSAYNPQSPIAIDFGSSK	QTPEPFDEQSAYNPQSPIAIDFGSSK_3	FALSE	0.994746	5.77941	5.7871537486006	5.9819	635133	-0.0647902	0.954176
P53946	LP_wt	LP_wt_4	QTPEPFDEQSAYNPQSPIAIDFGSSK	QTPEPFDEQSAYNPQSPIAIDFGSSK_3	FALSE	1	5.82064	5.82634384595032	5.98394	635133	-0.0647902	0.954176
P53946	LP_wt	LP_wt_5	QTPEPFDEQSAYNPQSPIAIDFGSSK	QTPEPFDEQSAYNPQSPIAIDFGSSK_3	FALSE	0.994913	5.85447	5.8711792218271	5.97293	635133	-0.0647902	0.954176
	vSRC_wt	vSRC_wt_2	SNLEVNENGDGDEDGENESAK	S(ph)NLEVNENGDGDEDGENESAK_2	TRUE	0		-Inf		794365	-0.361121	0.954176
	vSRC_wt	vSRC_wt_3	SNLEVNENGDGDEDGENESAK	S(ph)NLEVNENGDGDEDGENESAK_2	TRUE	0		-Inf		794365	-0.361121	0.954176
	vSRC_wt	vSRC_wt_4	SNLEVNENGDGDEDGENESAK	S(ph)NLEVNENGDGDEDGENESAK_2	TRUE	0		-Inf		794365	-0.361121	0.954176
	vSRC_wt	vSRC_wt_5	SNLEVNENGDGDEDGENESAK	S(ph)NLEVNENGDGDEDGENESAK_2	TRUE	0		-Inf		794365	-0.361121	0.954176
	vSRC_dead	vSRC_dead_2	SNLEVNENGDGDEDGENESAK	S(ph)NLEVNENGDGDEDGENESAK_2	TRUE	0		-Inf		794365	-0.361121	0.954176
Q04660	vSRC_dead	vSRC_dead_3	SNLEVNENGDGDEDGENESAK	S(ph)NLEVNENGDGDEDGENESAK_2	TRUE	0.00683579	4.26051	4.3381376256332	6.06237	794365	-0.361121	0.954176
Q04660	vSRC_dead	vSRC_dead_4	SNLEVNENGDGDEDGENESAK	S(ph)NLEVNENGDGDEDGENESAK_2	TRUE	0.00098428	3.36231	3.46602946759114	6.03629	794365	-0.361121	0.954176
	vSRC_dead	vSRC_dead_5	SNLEVNENGDGDEDGENESAK	S(ph)NLEVNENGDGDEDGENESAK_2	TRUE	0		-Inf		794365	-0.361121	0.954176
	EPHB1_wt	EPHB1_wt_2	SNLEVNENGDGDEDGENESAK	S(ph)NLEVNENGDGDEDGENESAK_2	TRUE	0		-Inf		794365	-0.361121	0.954176
	EPHB1_wt	EPHB1_wt_3	SNLEVNENGDGDEDGENESAK	S(ph)NLEVNENGDGDEDGENESAK_2	TRUE	0		-Inf		794365	-0.361121	0.954176
	EPHB1_wt	EPHB1_wt_4	SNLEVNENGDGDEDGENESAK	S(ph)NLEVNENGDGDEDGENESAK_2	TRUE	0		-Inf		794365	-0.361121	0.954176
	EPHB1_wt	EPHB1_wt_5	SNLEVNENGDGDEDGENESAK	S(ph)NLEVNENGDGDEDGENESAK_2	TRUE	0		-Inf		794365	-0.361121	0.954176
Q04660	EPHB1_dead	EPHB1_dead_2	SNLEVNENGDGDEDGENESAK	S(ph)NLEVNENGDGDEDGENESAK_2	TRUE	0.0463033	4.55274	4.57621483162793	6.11653	794365	-0.361121	0.954176
Q04660	EPHB1_dead	EPHB1_dead_3	SNLEVNENGDGDEDGENESAK	S(ph)NLEVNENGDGDEDGENESAK_2	TRUE	0.0577757	4.58471	4.62318731312695	6.10153	794365	-0.361121	0.954176
Q04660	EPHB1_dead	EPHB1_dead_4	SNLEVNENGDGDEDGENESAK	S(ph)NLEVNENGDGDEDGENESAK_2	TRUE	0.0655004	4.99204	5.05263778319261	6.07941	794365	-0.361121	0.954176
Q04660	EPHB1_dead	EPHB1_dead_5	SNLEVNENGDGDEDGENESAK	S(ph)NLEVNENGDGDEDGENESAK_2	TRUE	0.0122875	4.65737	4.70510324730334	6.09227	794365	-0.361121	0.954176
Q04660	LP_wt	LP_wt_2	SNLEVNENGDGDEDGENESAK	S(ph)NLEVNENGDGDEDGENESAK_2	TRUE	0.07663	4.81089	4.82001063879844	6.13089	794365	-0.361121	0.954176
Q04660	LP_wt	LP_wt_3	SNLEVNENGDGDEDGENESAK	S(ph)NLEVNENGDGDEDGENESAK_2	TRUE	0.0101573	4.52039	4.55298262603371	6.10741	794365	-0.361121	0.954176
Q04660	LP_wt	LP_wt_4	SNLEVNENGDGDEDGENESAK	S(ph)NLEVNENGDGDEDGENESAK_2	TRUE	0.0127794	4.66984	4.71685908107839	6.09299	794365	-0.361121	0.954176
Q04660	LP_wt	LP_wt_5	SNLEVNENGDGDEDGENESAK	S(ph)NLEVNENGDGDEDGENESAK_2	TRUE	0.0102041	4.07966	4.20254868597933	6.01711	794365	-0.361121	0.954176
Q04660	vSRC_wt	vSRC_wt_2	SNLEVNENGDGDEDGENESAK	SNLEVNENGDGDEDGENESAK_3	FALSE	1	5.69364	5.53549485174333	6.29815	794365	-0.361121	0.954176
Q04660	vSRC_wt	vSRC_wt_3	SNLEVNENGDGDEDGENESAK	SNLEVNENGDGDEDGENESAK_3	FALSE	1	6.08647	5.94264724411323	6.28383	794365	-0.361121	0.954176
Q04660	vSRC_wt	vSRC_wt_4	SNLEVNENGDGDEDGENESAK	SNLEVNENGDGDEDGENESAK_3	FALSE	1	6.10395	5.95799324997063	6.28596	794365	-0.361121	0.954176
Q04660	vSRC_wt	vSRC_wt_5	SNLEVNENGDGDEDGENESAK	SNLEVNENGDGDEDGENESAK_3	FALSE	1	5.96615	5.89190877917608	6.21425	794365	-0.361121	0.954176
Q04660	vSRC_dead	vSRC_dead_2	SNLEVNENGDGDEDGENESAK	SNLEVNENGDGDEDGENESAK_3	FALSE	1	6.10845	6.13768983133708	6.11077	794365	-0.361121	0.954176
Q04660	vSRC_dead	vSRC_dead_3	SNLEVNENGDGDEDGENESAK	SNLEVNENGDGDEDGENESAK_3	FALSE	0.993164	5.98039	6.0580223590128	6.06237	794365	-0.361121	0.954176
Q04660	vSRC_dead	vSRC_dead_4	SNLEVNENGDGDEDGENESAK	SNLEVNENGDGDEDGENESAK_3	FALSE	0.999016	5.92642	6.03013561038482	6.03629	794365	-0.361121	0.954176
Q04660	vSRC_dead	vSRC_dead_5	SNLEVNENGDGDEDGENESAK	SNLEVNENGDGDEDGENESAK_3	FALSE	1	5.34428	5.40591197293449	6.07837	794365	-0.361121	0.954176
Q04660	EPHB1_wt	EPHB1_wt_2	SNLEVNENGDGDEDGENESAK	SNLEVNENGDGDEDGENESAK_3	FALSE	1	6.12987	6.1011418866748	6.16873	794365	-0.361121	0.954176
Q04660	EPHB1_wt	EPHB1_wt_3	SNLEVNENGDGDEDGENESAK	SNLEVNENGDGDEDGENESAK_3	FALSE	1	5.85627	5.80162299182005	6.19465	794365	-0.361121	0.954176
Q04660	EPHB1_wt	EPHB1_wt_4	SNLEVNENGDGDEDGENESAK	SNLEVNENGDGDEDGENESAK_3	FALSE	1	5.93117	5.87777918449942	6.19339	794365	-0.361121	0.954176
Q04660	EPHB1_wt	EPHB1_wt_5	SNLEVNENGDGDEDGENESAK	SNLEVNENGDGDEDGENESAK_3	FALSE	1	5.30169	5.28227695223484	6.15942	794365	-0.361121	0.954176
Q04660	EPHB1_dead	EPHB1_dead_2	SNLEVNENGDGDEDGENESAK	SNLEVNENGDGDEDGENESAK_3	FALSE	0.953697	5.42419	5.44766572699803	6.11653	794365	-0.361121	0.954176
Q04660	EPHB1_dead	EPHB1_dead_3	SNLEVNENGDGDEDGENESAK	SNLEVNENGDGDEDGENESAK_3	FALSE	0.942224	5.35477	5.3932487300135	6.10153	794365	-0.361121	0.954176
Q04660	EPHB1_dead	EPHB1_dead_4	SNLEVNENGDGDEDGENESAK	SNLEVNENGDGDEDGENESAK_3	FALSE	0.9345	5.70403	5.7646252161605	6.07941	794365	-0.361121	0.954176
Q04660	EPHB1_dead	EPHB1_dead_5	SNLEVNENGDGDEDGENESAK	SNLEVNENGDGDEDGENESAK_3	FALSE	0.987712	6.12019	6.16792213667231	6.09227	794365	-0.361121	0.954176
Q04660	LP_wt	LP_wt_2	SNLEVNENGDGDEDGENESAK	SNLEVNENGDGDEDGENESAK_3	FALSE	0.92337	5.44952	5.4586398356385	6.13089	794365	-0.361121	0.954176
Q04660	LP_wt	LP_wt_3	SNLEVNENGDGDEDGENESAK	SNLEVNENGDGDEDGENESAK_3	FALSE	0.989843	6.06683	6.09942101326867	6.10741	794365	-0.361121	0.954176
Q04660	LP_wt	LP_wt_4	SNLEVNENGDGDEDGENESAK	SNLEVNENGDGDEDGENESAK_3	FALSE	0.987221	6.1154	6.16241641666554	6.09299	794365	-0.361121	0.954176
Q04660	LP_wt	LP_wt_5	SNLEVNENGDGDEDGENESAK	SNLEVNENGDGDEDGENESAK_3	FALSE	0.989796	5.62408	5.74697345311692	6.01711	794365	-0.361121	0.954176
P40463	vSRC_wt	vSRC_wt_2	SPSNQQYLLK	SPS(ph)NQQYLLK_2	TRUE	0.00526608	5.61016	5.92731764337036	5.31303	372962	-0.00351828	0.954248
P40463	vSRC_wt	vSRC_wt_3	SPSNQQYLLK	SPS(ph)NQQYLLK_2	TRUE	0.0066999	5.53218	5.84592597052299	5.31644	372962	-0.00351828	0.954248
P40463	vSRC_wt	vSRC_wt_4	SPSNQQYLLK	SPS(ph)NQQYLLK_2	TRUE	0.00835932	5.50482	5.85475112646487	5.28025	372962	-0.00351828	0.954248
P40463	vSRC_wt	vSRC_wt_5	SPSNQQYLLK	SPS(ph)NQQYLLK_2	TRUE	0.0058604	5.53003	5.78733051230249	5.37288	372962	-0.00351828	0.954248
P40463	vSRC_dead	vSRC_dead_2	SPSNQQYLLK	SPS(ph)NQQYLLK_2	TRUE	0.00183546	5.23655	5.15838927338039	5.70835	372962	-0.00351828	0.954248
P40463	vSRC_dead	vSRC_dead_3	SPSNQQYLLK	SPS(ph)NQQYLLK_2	TRUE	0.00189721	5.29516	5.35668357515774	5.56866	372962	-0.00351828	0.954248
P40463	vSRC_dead	vSRC_dead_4	SPSNQQYLLK	SPS(ph)NQQYLLK_2	TRUE	0.000758668	5.06917	4.99273605079657	5.70661	372962	-0.00351828	0.954248
P40463	vSRC_dead	vSRC_dead_5	SPSNQQYLLK	SPS(ph)NQQYLLK_2	TRUE	0.00130246	5.29304	5.1992208572337	5.72401	372962	-0.00351828	0.954248
P40463	EPHB1_wt	EPHB1_wt_2	SPSNQQYLLK	SPS(ph)NQQYLLK_2	TRUE	0.011648	6.32781	6.0823665859512	5.87563	372962	-0.00351828	0.954248
P40463	EPHB1_wt	EPHB1_wt_3	SPSNQQYLLK	SPS(ph)NQQYLLK_2	TRUE	0.0174923	6.32686	6.18806629206607	5.76897	372962	-0.00351828	0.954248
P40463	EPHB1_wt	EPHB1_wt_4	SPSNQQYLLK	SPS(ph)NQQYLLK_2	TRUE	0.010324	6.23177	6.07424089375646	5.78771	372962	-0.00351828	0.954248
P40463	EPHB1_wt	EPHB1_wt_5	SPSNQQYLLK	SPS(ph)NQQYLLK_2	TRUE	0.0152174	6.30832	6.17750303262552	5.761	372962	-0.00351828	0.954248
P40463	EPHB1_dead	EPHB1_dead_2	SPSNQQYLLK	SPS(ph)NQQYLLK_2	TRUE	0.000283581	4.50499	4.45563371538869	5.67953	372962	-0.00351828	0.954248
P40463	EPHB1_dead	EPHB1_dead_3	SPSNQQYLLK	SPS(ph)NQQYLLK_2	TRUE	0.000397887	4.58919	4.56695643792256	5.65241	372962	-0.00351828	0.954248
P40463	EPHB1_dead	EPHB1_dead_4	SPSNQQYLLK	SPS(ph)NQQYLLK_2	TRUE	0.000366758	4.61761	4.59219814317941	5.6556	372962	-0.00351828	0.954248
P40463	EPHB1_dead	EPHB1_dead_5	SPSNQQYLLK	SPS(ph)NQQYLLK_2	TRUE	0.000743299	5.02281	5.00598996961299	5.647	372962	-0.00351828	0.954248
P40463	LP_wt	LP_wt_2	SPSNQQYLLK	SPS(ph)NQQYLLK_2	TRUE	0.00186018	5.25943	5.18201903059036	5.70759	372962	-0.00351828	0.954248
P40463	LP_wt	LP_wt_3	SPSNQQYLLK	SPS(ph)NQQYLLK_2	TRUE	0.00174627	5.23855	5.22412094919099	5.64461	372962	-0.00351828	0.954248
P40463	LP_wt	LP_wt_4	SPSNQQYLLK	SPS(ph)NQQYLLK_2	TRUE	0.000889	4.93246	4.84698767501698	5.71566	372962	-0.00351828	0.954248
P40463	LP_wt	LP_wt_5	SPSNQQYLLK	SPS(ph)NQQYLLK_2	TRUE	0.00118176	5.07102	5.13817610781278	5.56302	372962	-0.00351828	0.954248
P40463	vSRC_wt	vSRC_wt_2	SPSNQQYLLK	SPSNQQYLLK_2	FALSE	0.994734	5.43271	5.74986766698385	5.31303	372962	-0.00351828	0.954248
P40463	vSRC_wt	vSRC_wt_3	SPSNQQYLLK	SPSNQQYLLK_2	FALSE	0.9933	5.24952	5.56326873646052	5.31644	372962	-0.00351828	0.954248
P40463	vSRC_wt	vSRC_wt_4	SPSNQQYLLK	SPSNQQYLLK_2	FALSE	0.991641	5.12533	5.47526537758303	5.28025	372962	-0.00351828	0.954248
P40463	vSRC_wt	vSRC_wt_5	SPSNQQYLLK	SPSNQQYLLK_2	FALSE	0.99414	5.30588	5.56318159125131	5.37288	372962	-0.00351828	0.954248
P40463	vSRC_dead	vSRC_dead_2	SPSNQQYLLK	SPSNQQYLLK_2	FALSE	0.998165	5.51834	5.44017840139838	5.70835	372962	-0.00351828	0.954248
P40463	vSRC_dead	vSRC_dead_3	SPSNQQYLLK	SPSNQQYLLK_2	FALSE	0.998103	5.56255	5.62407428080065	5.56866	372962	-0.00351828	0.954248
P40463	vSRC_dead	vSRC_dead_4	SPSNQQYLLK	SPSNQQYLLK_2	FALSE	0.999241	5.73512	5.6586856785465	5.70661	372962	-0.00351828	0.954248
P40463	vSRC_dead	vSRC_dead_5	SPSNQQYLLK	SPSNQQYLLK_2	FALSE	0.998698	5.72404	5.63021977173895	5.72401	372962	-0.00351828	0.954248
P40463	EPHB1_wt	EPHB1_wt_2	SPSNQQYLLK	SPSNQQYLLK_2	FALSE	0.988352	5.8028	5.55735662772818	5.87563	372962	-0.00351828	0.954248
P40463	EPHB1_wt	EPHB1_wt_3	SPSNQQYLLK	SPSNQQYLLK_2	FALSE	0.982508	5.62268	5.4838854303933	5.76897	372962	-0.00351828	0.954248
P40463	EPHB1_wt	EPHB1_wt_4	SPSNQQYLLK	SPSNQQYLLK_2	FALSE	0.989676	5.75975	5.60221526007019	5.78771	372962	-0.00351828	0.954248
P40463	EPHB1_wt	EPHB1_wt_5	SPSNQQYLLK	SPSNQQYLLK_2	FALSE	0.984783	5.66565	5.53483477001589	5.761	372962	-0.00351828	0.954248
P40463	EPHB1_dead	EPHB1_dead_2	SPSNQQYLLK	SPSNQQYLLK_2	FALSE	0.999716	5.59852	5.54916382652039	5.67953	372962	-0.00351828	0.954248
P40463	EPHB1_dead	EPHB1_dead_3	SPSNQQYLLK	SPSNQQYLLK_2	FALSE	0.999602	5.53558	5.51335512753476	5.65241	372962	-0.00351828	0.954248
P40463	EPHB1_dead	EPHB1_dead_4	SPSNQQYLLK	SPSNQQYLLK_2	FALSE	0.999633	5.5994	5.57399042765498	5.6556	372962	-0.00351828	0.954248
P40463	EPHB1_dead	EPHB1_dead_5	SPSNQQYLLK	SPSNQQYLLK_2	FALSE	0.999257	5.69765	5.68083441792804	5.647	372962	-0.00351828	0.954248
P40463	LP_wt	LP_wt_2	SPSNQQYLLK	SPSNQQYLLK_2	FALSE	0.99814	5.53539	5.45798653953766	5.70759	372962	-0.00351828	0.954248
P40463	LP_wt	LP_wt_3	SPSNQQYLLK	SPSNQQYLLK_2	FALSE	0.998254	5.54201	5.52758139600324	5.64461	372962	-0.00351828	0.954248
P40463	LP_wt	LP_wt_4	SPSNQQYLLK	SPSNQQYLLK_2	FALSE	0.999111	5.5295	5.44403060237382	5.71566	372962	-0.00351828	0.954248
P40463	LP_wt	LP_wt_5	SPSNQQYLLK	SPSNQQYLLK_2	FALSE	0.998818	5.5443	5.611464851807	5.56302	372962	-0.00351828	0.954248
	vSRC_wt	vSRC_wt_2	QTGVDPDYITR	QTGVDPDY(ph)ITR_2	TRUE	0		-Inf		1.61012e+06	-0.0145889	0.954669
	vSRC_wt	vSRC_wt_3	QTGVDPDYITR	QTGVDPDY(ph)ITR_2	TRUE	0		-Inf		1.61012e+06	-0.0145889	0.954669
P33759	vSRC_wt	vSRC_wt_4	QTGVDPDYITR	QTGVDPDY(ph)ITR_2	TRUE	0.00285418	5.48488	5.45225530809617	6.31995	1.61012e+06	-0.0145889	0.954669
	vSRC_wt	vSRC_wt_5	QTGVDPDYITR	QTGVDPDY(ph)ITR_2	TRUE	0		-Inf		1.61012e+06	-0.0145889	0.954669
	vSRC_dead	vSRC_dead_2	QTGVDPDYITR	QTGVDPDY(ph)ITR_2	TRUE	0		-Inf		1.61012e+06	-0.0145889	0.954669
	vSRC_dead	vSRC_dead_3	QTGVDPDYITR	QTGVDPDY(ph)ITR_2	TRUE	0		-Inf		1.61012e+06	-0.0145889	0.954669
	vSRC_dead	vSRC_dead_4	QTGVDPDYITR	QTGVDPDY(ph)ITR_2	TRUE	0		-Inf		1.61012e+06	-0.0145889	0.954669
	vSRC_dead	vSRC_dead_5	QTGVDPDYITR	QTGVDPDY(ph)ITR_2	TRUE	0		-Inf		1.61012e+06	-0.0145889	0.954669
P33759	EPHB1_wt	EPHB1_wt_2	QTGVDPDYITR	QTGVDPDY(ph)ITR_2	TRUE	0.00559405	5.8462	5.7940720693461	6.33945	1.61012e+06	-0.0145889	0.954669
P33759	EPHB1_wt	EPHB1_wt_3	QTGVDPDYITR	QTGVDPDY(ph)ITR_2	TRUE	0.00571666	5.89407	5.80594206019051	6.37545	1.61012e+06	-0.0145889	0.954669
P33759	EPHB1_wt	EPHB1_wt_4	QTGVDPDYITR	QTGVDPDY(ph)ITR_2	TRUE	0.0065416	5.98006	5.87236214838656	6.39502	1.61012e+06	-0.0145889	0.954669
P33759	EPHB1_wt	EPHB1_wt_5	QTGVDPDYITR	QTGVDPDY(ph)ITR_2	TRUE	0.00551937	5.88456	5.77777755811986	6.3941	1.61012e+06	-0.0145889	0.954669
	EPHB1_dead	EPHB1_dead_2	QTGVDPDYITR	QTGVDPDY(ph)ITR_2	TRUE	0		-Inf		1.61012e+06	-0.0145889	0.954669
	EPHB1_dead	EPHB1_dead_3	QTGVDPDYITR	QTGVDPDY(ph)ITR_2	TRUE	0		-Inf		1.61012e+06	-0.0145889	0.954669
	EPHB1_dead	EPHB1_dead_4	QTGVDPDYITR	QTGVDPDY(ph)ITR_2	TRUE	0		-Inf		1.61012e+06	-0.0145889	0.954669
	EPHB1_dead	EPHB1_dead_5	QTGVDPDYITR	QTGVDPDY(ph)ITR_2	TRUE	0		-Inf		1.61012e+06	-0.0145889	0.954669
	LP_wt	LP_wt_2	QTGVDPDYITR	QTGVDPDY(ph)ITR_2	TRUE	0		-Inf		1.61012e+06	-0.0145889	0.954669
	LP_wt	LP_wt_3	QTGVDPDYITR	QTGVDPDY(ph)ITR_2	TRUE	0		-Inf		1.61012e+06	-0.0145889	0.954669
	LP_wt	LP_wt_4	QTGVDPDYITR	QTGVDPDY(ph)ITR_2	TRUE	0		-Inf		1.61012e+06	-0.0145889	0.954669
	LP_wt	LP_wt_5	QTGVDPDYITR	QTGVDPDY(ph)ITR_2	TRUE	0		-Inf		1.61012e+06	-0.0145889	0.954669
P33759	vSRC_wt	vSRC_wt_2	QTGVDPDYITR	QTGVDPDYITR_2	FALSE	1	6.17551	6.24075769592719	6.22207	1.61012e+06	-0.0145889	0.954669
P33759	vSRC_wt	vSRC_wt_3	QTGVDPDYITR	QTGVDPDYITR_2	FALSE	1	6.10822	6.1026851958195	6.29286	1.61012e+06	-0.0145889	0.954669
P33759	vSRC_wt	vSRC_wt_4	QTGVDPDYITR	QTGVDPDYITR_2	FALSE	0.997146	6.19218	6.15955471523757	6.31995	1.61012e+06	-0.0145889	0.954669
P33759	vSRC_wt	vSRC_wt_5	QTGVDPDYITR	QTGVDPDYITR_2	FALSE	1	6.14093	6.13317126294192	6.29508	1.61012e+06	-0.0145889	0.954669
P33759	vSRC_dead	vSRC_dead_2	QTGVDPDYITR	QTGVDPDYITR_2	FALSE	1	6.22001	6.26633071789871	6.24101	1.61012e+06	-0.0145889	0.954669
P33759	vSRC_dead	vSRC_dead_3	QTGVDPDYITR	QTGVDPDYITR_2	FALSE	1	5.98545	6.11308840585401	6.15969	1.61012e+06	-0.0145889	0.954669
P33759	vSRC_dead	vSRC_dead_4	QTGVDPDYITR	QTGVDPDYITR_2	FALSE	1	6.23056	6.2214591673179	6.29642	1.61012e+06	-0.0145889	0.954669
P33759	vSRC_dead	vSRC_dead_5	QTGVDPDYITR	QTGVDPDYITR_2	FALSE	1	6.22459	6.20912540052819	6.30279	1.61012e+06	-0.0145889	0.954669
P33759	EPHB1_wt	EPHB1_wt_2	QTGVDPDYITR	QTGVDPDYITR_2	FALSE	0.994406	6.26006	6.20793124682616	6.33945	1.61012e+06	-0.0145889	0.954669
P33759	EPHB1_wt	EPHB1_wt_3	QTGVDPDYITR	QTGVDPDYITR_2	FALSE	0.994283	6.29846	6.21033153486515	6.37545	1.61012e+06	-0.0145889	0.954669
P33759	EPHB1_wt	EPHB1_wt_4	QTGVDPDYITR	QTGVDPDYITR_2	FALSE	0.993458	6.32555	6.21784907262395	6.39502	1.61012e+06	-0.0145889	0.954669
P33759	EPHB1_wt	EPHB1_wt_5	QTGVDPDYITR	QTGVDPDYITR_2	FALSE	0.994481	6.30429	6.19750590063729	6.3941	1.61012e+06	-0.0145889	0.954669
P33759	EPHB1_dead	EPHB1_dead_2	QTGVDPDYITR	QTGVDPDYITR_2	FALSE	1	6.2322	6.24973424996795	6.26979	1.61012e+06	-0.0145889	0.954669
P33759	EPHB1_dead	EPHB1_dead_3	QTGVDPDYITR	QTGVDPDYITR_2	FALSE	1	6.17522	6.20154772967496	6.261	1.61012e+06	-0.0145889	0.954669
P33759	EPHB1_dead	EPHB1_dead_4	QTGVDPDYITR	QTGVDPDYITR_2	FALSE	1	6.1905	6.2076504837669	6.27017	1.61012e+06	-0.0145889	0.954669
P33759	EPHB1_dead	EPHB1_dead_5	QTGVDPDYITR	QTGVDPDYITR_2	FALSE	1	6.23013	6.26206773259682	6.25539	1.61012e+06	-0.0145889	0.954669
P33759	LP_wt	LP_wt_2	QTGVDPDYITR	QTGVDPDYITR_2	FALSE	1	6.20141	6.22893124827879	6.25981	1.61012e+06	-0.0145889	0.954669
P33759	LP_wt	LP_wt_3	QTGVDPDYITR	QTGVDPDYITR_2	FALSE	1	6.18337	6.24358715550994	6.2271	1.61012e+06	-0.0145889	0.954669
P33759	LP_wt	LP_wt_4	QTGVDPDYITR	QTGVDPDYITR_2	FALSE	1	6.17289	6.20390566062971	6.25631	1.61012e+06	-0.0145889	0.954669
P33759	LP_wt	LP_wt_5	QTGVDPDYITR	QTGVDPDYITR_2	FALSE	1	6.10751	6.20501410171073	6.18982	1.61012e+06	-0.0145889	0.954669
	vSRC_wt	vSRC_wt_2	TGLNCNNDFNYVR	TGLNCNNDFNY(ph)VR_2	TRUE	0		-Inf		883397	-0.0168723	0.955406
	vSRC_wt	vSRC_wt_3	TGLNCNNDFNYVR	TGLNCNNDFNY(ph)VR_2	TRUE	0		-Inf		883397	-0.0168723	0.955406
	vSRC_wt	vSRC_wt_4	TGLNCNNDFNYVR	TGLNCNNDFNY(ph)VR_2	TRUE	0		-Inf		883397	-0.0168723	0.955406
	vSRC_wt	vSRC_wt_5	TGLNCNNDFNYVR	TGLNCNNDFNY(ph)VR_2	TRUE	0		-Inf		883397	-0.0168723	0.955406
	vSRC_dead	vSRC_dead_2	TGLNCNNDFNYVR	TGLNCNNDFNY(ph)VR_2	TRUE	0		-Inf		883397	-0.0168723	0.955406
	vSRC_dead	vSRC_dead_3	TGLNCNNDFNYVR	TGLNCNNDFNY(ph)VR_2	TRUE	0		-Inf		883397	-0.0168723	0.955406
	vSRC_dead	vSRC_dead_4	TGLNCNNDFNYVR	TGLNCNNDFNY(ph)VR_2	TRUE	0		-Inf		883397	-0.0168723	0.955406
	vSRC_dead	vSRC_dead_5	TGLNCNNDFNYVR	TGLNCNNDFNY(ph)VR_2	TRUE	0		-Inf		883397	-0.0168723	0.955406
P48445	EPHB1_wt	EPHB1_wt_2	TGLNCNNDFNYVR	TGLNCNNDFNY(ph)VR_2	TRUE	0.0116306	5.67128	5.82873014145295	5.84829	883397	-0.0168723	0.955406
P48445	EPHB1_wt	EPHB1_wt_3	TGLNCNNDFNYVR	TGLNCNNDFNY(ph)VR_2	TRUE	0.00887718	5.6272	5.71066421739543	5.92227	883397	-0.0168723	0.955406
P48445	EPHB1_wt	EPHB1_wt_4	TGLNCNNDFNYVR	TGLNCNNDFNY(ph)VR_2	TRUE	0.00803562	5.52599	5.61628377560431	5.91544	883397	-0.0168723	0.955406
P48445	EPHB1_wt	EPHB1_wt_5	TGLNCNNDFNYVR	TGLNCNNDFNY(ph)VR_2	TRUE	0.00969511	5.36036	5.50210579981954	5.864	883397	-0.0168723	0.955406
	EPHB1_dead	EPHB1_dead_2	TGLNCNNDFNYVR	TGLNCNNDFNY(ph)VR_2	TRUE	0		-Inf		883397	-0.0168723	0.955406
	EPHB1_dead	EPHB1_dead_3	TGLNCNNDFNYVR	TGLNCNNDFNY(ph)VR_2	TRUE	0		-Inf		883397	-0.0168723	0.955406
	EPHB1_dead	EPHB1_dead_4	TGLNCNNDFNYVR	TGLNCNNDFNY(ph)VR_2	TRUE	0		-Inf		883397	-0.0168723	0.955406
	EPHB1_dead	EPHB1_dead_5	TGLNCNNDFNYVR	TGLNCNNDFNY(ph)VR_2	TRUE	0		-Inf		883397	-0.0168723	0.955406
	LP_wt	LP_wt_2	TGLNCNNDFNYVR	TGLNCNNDFNY(ph)VR_2	TRUE	0		-Inf		883397	-0.0168723	0.955406
	LP_wt	LP_wt_3	TGLNCNNDFNYVR	TGLNCNNDFNY(ph)VR_2	TRUE	0		-Inf		883397	-0.0168723	0.955406
	LP_wt	LP_wt_4	TGLNCNNDFNYVR	TGLNCNNDFNY(ph)VR_2	TRUE	0		-Inf		883397	-0.0168723	0.955406
	LP_wt	LP_wt_5	TGLNCNNDFNYVR	TGLNCNNDFNY(ph)VR_2	TRUE	0		-Inf		883397	-0.0168723	0.955406
P48445	vSRC_wt	vSRC_wt_2	TGLNCNNDFNYVR	TGLNCNNDFNYVR_2	FALSE	1	5.77642	5.86208852832523	5.92007	883397	-0.0168723	0.955406
P48445	vSRC_wt	vSRC_wt_3	TGLNCNNDFNYVR	TGLNCNNDFNYVR_2	FALSE	1	5.81316	5.93140601395004	5.88749	883397	-0.0168723	0.955406
P48445	vSRC_wt	vSRC_wt_4	TGLNCNNDFNYVR	TGLNCNNDFNYVR_2	FALSE	1	5.73556	5.84333863586194	5.89796	883397	-0.0168723	0.955406
P48445	vSRC_wt	vSRC_wt_5	TGLNCNNDFNYVR	TGLNCNNDFNYVR_2	FALSE	1	5.66158	5.81770176808057	5.84962	883397	-0.0168723	0.955406
P48445	vSRC_dead	vSRC_dead_2	TGLNCNNDFNYVR	TGLNCNNDFNYVR_2	FALSE	1	5.95028	5.87858020818937	6.07744	883397	-0.0168723	0.955406
P48445	vSRC_dead	vSRC_dead_3	TGLNCNNDFNYVR	TGLNCNNDFNYVR_2	FALSE	1	6.06952	5.97465371674665	6.1006	883397	-0.0168723	0.955406
P48445	vSRC_dead	vSRC_dead_4	TGLNCNNDFNYVR	TGLNCNNDFNYVR_2	FALSE	1	6.03931	5.94905104821514	6.096	883397	-0.0168723	0.955406
P48445	vSRC_dead	vSRC_dead_5	TGLNCNNDFNYVR	TGLNCNNDFNYVR_2	FALSE	1	6.00083	5.92581553857064	6.08075	883397	-0.0168723	0.955406
P48445	EPHB1_wt	EPHB1_wt_2	TGLNCNNDFNYVR	TGLNCNNDFNYVR_2	FALSE	0.988369	5.82777	5.98522346115896	5.84829	883397	-0.0168723	0.955406
P48445	EPHB1_wt	EPHB1_wt_3	TGLNCNNDFNYVR	TGLNCNNDFNYVR_2	FALSE	0.991123	5.90223	5.98569138148175	5.92227	883397	-0.0168723	0.955406
P48445	EPHB1_wt	EPHB1_wt_4	TGLNCNNDFNYVR	TGLNCNNDFNYVR_2	FALSE	0.991964	5.84464	5.93493546781753	5.91544	883397	-0.0168723	0.955406
P48445	EPHB1_wt	EPHB1_wt_5	TGLNCNNDFNYVR	TGLNCNNDFNYVR_2	FALSE	0.990305	5.59676	5.73849691278801	5.864	883397	-0.0168723	0.955406
P48445	EPHB1_dead	EPHB1_dead_2	TGLNCNNDFNYVR	TGLNCNNDFNYVR_2	FALSE	1	6.04572	6.02218312149589	6.02927	883397	-0.0168723	0.955406
P48445	EPHB1_dead	EPHB1_dead_3	TGLNCNNDFNYVR	TGLNCNNDFNYVR_2	FALSE	1	6.0815	6.04018298973687	6.04706	883397	-0.0168723	0.955406
P48445	EPHB1_dead	EPHB1_dead_4	TGLNCNNDFNYVR	TGLNCNNDFNYVR_2	FALSE	1	6.04937	5.96469993238536	6.09041	883397	-0.0168723	0.955406
P48445	EPHB1_dead	EPHB1_dead_5	TGLNCNNDFNYVR	TGLNCNNDFNYVR_2	FALSE	1	6.05766	5.98468821381436	6.07871	883397	-0.0168723	0.955406
P48445	LP_wt	LP_wt_2	TGLNCNNDFNYVR	TGLNCNNDFNYVR_2	FALSE	1	6.12875	6.01550541130496	6.11899	883397	-0.0168723	0.955406
P48445	LP_wt	LP_wt_3	TGLNCNNDFNYVR	TGLNCNNDFNYVR_2	FALSE	1	6.09965	5.98449882612651	6.12089	883397	-0.0168723	0.955406
P48445	LP_wt	LP_wt_4	TGLNCNNDFNYVR	TGLNCNNDFNYVR_2	FALSE	1	6.09374	6.01291995383529	6.08655	883397	-0.0168723	0.955406
P48445	LP_wt	LP_wt_5	TGLNCNNDFNYVR	TGLNCNNDFNYVR_2	FALSE	1	6.04323	5.93292974023046	6.11604	883397	-0.0168723	0.955406
P10964	vSRC_wt	vSRC_wt_2	SIVEANNNMNK	S(ph)IVEANNNMNK_2	TRUE	0.00280455	5.43818	5.41750932529782	6.16626	2.37464e+06	-0.0308065	0.955927
P10964	vSRC_wt	vSRC_wt_3	SIVEANNNMNK	S(ph)IVEANNNMNK_2	TRUE	0.00607972	5.69365	5.65055978143877	6.18868	2.37464e+06	-0.0308065	0.955927
P10964	vSRC_wt	vSRC_wt_4	SIVEANNNMNK	S(ph)IVEANNNMNK_2	TRUE	0.0063038	5.73346	5.70153742498394	6.17751	2.37464e+06	-0.0308065	0.955927
P10964	vSRC_wt	vSRC_wt_5	SIVEANNNMNK	S(ph)IVEANNNMNK_2	TRUE	0.00736402	5.72947	5.7091006022437	6.16596	2.37464e+06	-0.0308065	0.955927
	vSRC_dead	vSRC_dead_2	SIVEANNNMNK	S(ph)IVEANNNMNK_2	TRUE	0		-Inf		2.37464e+06	-0.0308065	0.955927
	vSRC_dead	vSRC_dead_3	SIVEANNNMNK	S(ph)IVEANNNMNK_2	TRUE	0		-Inf		2.37464e+06	-0.0308065	0.955927
	vSRC_dead	vSRC_dead_4	SIVEANNNMNK	S(ph)IVEANNNMNK_2	TRUE	0		-Inf		2.37464e+06	-0.0308065	0.955927
	vSRC_dead	vSRC_dead_5	SIVEANNNMNK	S(ph)IVEANNNMNK_2	TRUE	0		-Inf		2.37464e+06	-0.0308065	0.955927
	EPHB1_wt	EPHB1_wt_2	SIVEANNNMNK	S(ph)IVEANNNMNK_2	TRUE	0		-Inf		2.37464e+06	-0.0308065	0.955927
	EPHB1_wt	EPHB1_wt_3	SIVEANNNMNK	S(ph)IVEANNNMNK_2	TRUE	0		-Inf		2.37464e+06	-0.0308065	0.955927
	EPHB1_wt	EPHB1_wt_4	SIVEANNNMNK	S(ph)IVEANNNMNK_2	TRUE	0		-Inf		2.37464e+06	-0.0308065	0.955927
	EPHB1_wt	EPHB1_wt_5	SIVEANNNMNK	S(ph)IVEANNNMNK_2	TRUE	0		-Inf		2.37464e+06	-0.0308065	0.955927
P10964	EPHB1_dead	EPHB1_dead_2	SIVEANNNMNK	S(ph)IVEANNNMNK_2	TRUE	0.000598686	4.69364	4.65396480746989	6.18527	2.37464e+06	-0.0308065	0.955927
P10964	EPHB1_dead	EPHB1_dead_3	SIVEANNNMNK	S(ph)IVEANNNMNK_2	TRUE	0.000674506	4.77367	4.71300491902797	6.20625	2.37464e+06	-0.0308065	0.955927
P10964	EPHB1_dead	EPHB1_dead_4	SIVEANNNMNK	S(ph)IVEANNNMNK_2	TRUE	0.000283934	4.36995	4.33279513249941	6.18274	2.37464e+06	-0.0308065	0.955927
	EPHB1_dead	EPHB1_dead_5	SIVEANNNMNK	S(ph)IVEANNNMNK_2	TRUE	0		-Inf		2.37464e+06	-0.0308065	0.955927
	LP_wt	LP_wt_2	SIVEANNNMNK	S(ph)IVEANNNMNK_2	TRUE	0		-Inf		2.37464e+06	-0.0308065	0.955927
	LP_wt	LP_wt_3	SIVEANNNMNK	S(ph)IVEANNNMNK_2	TRUE	0		-Inf		2.37464e+06	-0.0308065	0.955927
	LP_wt	LP_wt_4	SIVEANNNMNK	S(ph)IVEANNNMNK_2	TRUE	0		-Inf		2.37464e+06	-0.0308065	0.955927
	LP_wt	LP_wt_5	SIVEANNNMNK	S(ph)IVEANNNMNK_2	TRUE	0		-Inf		2.37464e+06	-0.0308065	0.955927
P10964	vSRC_wt	vSRC_wt_2	SIVEANNNMNK	SIVEANNNMNK_2	FALSE	0.997195	6.47774	6.4570686720793	6.16626	2.37464e+06	-0.0308065	0.955927
P10964	vSRC_wt	vSRC_wt_3	SIVEANNNMNK	SIVEANNNMNK_2	FALSE	0.99392	6.39576	6.3526707058362	6.18868	2.37464e+06	-0.0308065	0.955927
P10964	vSRC_wt	vSRC_wt_4	SIVEANNNMNK	SIVEANNNMNK_2	FALSE	0.993696	6.41975	6.38783103296016	6.17751	2.37464e+06	-0.0308065	0.955927
P10964	vSRC_wt	vSRC_wt_5	SIVEANNNMNK	SIVEANNNMNK_2	FALSE	0.992636	6.34779	6.32741811196102	6.16596	2.37464e+06	-0.0308065	0.955927
P10964	vSRC_dead	vSRC_dead_2	SIVEANNNMNK	SIVEANNNMNK_2	FALSE	1	6.42518	6.39018696674576	6.18058	2.37464e+06	-0.0308065	0.955927
P10964	vSRC_dead	vSRC_dead_3	SIVEANNNMNK	SIVEANNNMNK_2	FALSE	1	6.2661	6.24389795651364	6.1678	2.37464e+06	-0.0308065	0.955927
P10964	vSRC_dead	vSRC_dead_4	SIVEANNNMNK	SIVEANNNMNK_2	FALSE	1	6.39425	6.37814681717239	6.1617	2.37464e+06	-0.0308065	0.955927
P10964	vSRC_dead	vSRC_dead_5	SIVEANNNMNK	SIVEANNNMNK_2	FALSE	1	6.34047	6.34267158930614	6.14339	2.37464e+06	-0.0308065	0.955927
P10964	EPHB1_wt	EPHB1_wt_2	SIVEANNNMNK	SIVEANNNMNK_2	FALSE	1	6.29555	6.40931432240808	6.03183	2.37464e+06	-0.0308065	0.955927
P10964	EPHB1_wt	EPHB1_wt_3	SIVEANNNMNK	SIVEANNNMNK_2	FALSE	1	6.26776	6.38319535731283	6.03016	2.37464e+06	-0.0308065	0.955927
P10964	EPHB1_wt	EPHB1_wt_4	SIVEANNNMNK	SIVEANNNMNK_2	FALSE	1	6.24053	6.33911553014499	6.04701	2.37464e+06	-0.0308065	0.955927
P10964	EPHB1_wt	EPHB1_wt_5	SIVEANNNMNK	SIVEANNNMNK_2	FALSE	1	6.28097	6.39729582067018	6.02926	2.37464e+06	-0.0308065	0.955927
P10964	EPHB1_dead	EPHB1_dead_2	SIVEANNNMNK	SIVEANNNMNK_2	FALSE	0.999401	6.40483	6.36514826203037	6.18527	2.37464e+06	-0.0308065	0.955927
P10964	EPHB1_dead	EPHB1_dead_3	SIVEANNNMNK	SIVEANNNMNK_2	FALSE	0.999325	6.43303	6.37236844114595	6.20625	2.37464e+06	-0.0308065	0.955927
P10964	EPHB1_dead	EPHB1_dead_4	SIVEANNNMNK	SIVEANNNMNK_2	FALSE	0.999716	6.40525	6.36809764650188	6.18274	2.37464e+06	-0.0308065	0.955927
P10964	EPHB1_dead	EPHB1_dead_5	SIVEANNNMNK	SIVEANNNMNK_2	FALSE	1	6.43961	6.39793301863674	6.18727	2.37464e+06	-0.0308065	0.955927
P10964	LP_wt	LP_wt_2	SIVEANNNMNK	SIVEANNNMNK_2	FALSE	1	6.45944	6.43852977239969	6.16651	2.37464e+06	-0.0308065	0.955927
P10964	LP_wt	LP_wt_3	SIVEANNNMNK	SIVEANNNMNK_2	FALSE	1	6.37925	6.35378663842139	6.17105	2.37464e+06	-0.0308065	0.955927
P10964	LP_wt	LP_wt_4	SIVEANNNMNK	SIVEANNNMNK_2	FALSE	1	6.37108	6.35119319454562	6.16548	2.37464e+06	-0.0308065	0.955927
P10964	LP_wt	LP_wt_5	SIVEANNNMNK	SIVEANNNMNK_2	FALSE	1	6.3818	6.40349325535148	6.12389	2.37464e+06	-0.0308065	0.955927
P12695	vSRC_wt	vSRC_wt_2	RVPDANAYWLPNENVIR	RVPDANAY(ph)WLPNENVIR_3	TRUE	0.00118503	4.93155	4.90483792924543	6.60419	8.2864e+06	-0.100005	0.958863
	vSRC_wt	vSRC_wt_3	RVPDANAYWLPNENVIR	RVPDANAY(ph)WLPNENVIR_3	TRUE	0		-Inf		8.2864e+06	-0.100005	0.958863
P12695	vSRC_wt	vSRC_wt_4	RVPDANAYWLPNENVIR	RVPDANAY(ph)WLPNENVIR_3	TRUE	0.000326898	4.42449	4.41723505407304	6.58473	8.2864e+06	-0.100005	0.958863
P12695	vSRC_wt	vSRC_wt_5	RVPDANAYWLPNENVIR	RVPDANAY(ph)WLPNENVIR_3	TRUE	0.000554207	4.61852	4.60505873210414	6.59094	8.2864e+06	-0.100005	0.958863
	vSRC_dead	vSRC_dead_2	RVPDANAYWLPNENVIR	RVPDANAY(ph)WLPNENVIR_3	TRUE	0		-Inf		8.2864e+06	-0.100005	0.958863
	vSRC_dead	vSRC_dead_3	RVPDANAYWLPNENVIR	RVPDANAY(ph)WLPNENVIR_3	TRUE	0		-Inf		8.2864e+06	-0.100005	0.958863
	vSRC_dead	vSRC_dead_4	RVPDANAYWLPNENVIR	RVPDANAY(ph)WLPNENVIR_3	TRUE	0		-Inf		8.2864e+06	-0.100005	0.958863
	vSRC_dead	vSRC_dead_5	RVPDANAYWLPNENVIR	RVPDANAY(ph)WLPNENVIR_3	TRUE	0		-Inf		8.2864e+06	-0.100005	0.958863
P12695	EPHB1_wt	EPHB1_wt_2	RVPDANAYWLPNENVIR	RVPDANAY(ph)WLPNENVIR_3	TRUE	0.00822376	5.76985	5.79644048901678	6.55089	8.2864e+06	-0.100005	0.958863
P12695	EPHB1_wt	EPHB1_wt_3	RVPDANAYWLPNENVIR	RVPDANAY(ph)WLPNENVIR_3	TRUE	0.00328517	5.41412	5.44749554522797	6.5441	8.2864e+06	-0.100005	0.958863
P12695	EPHB1_wt	EPHB1_wt_4	RVPDANAYWLPNENVIR	RVPDANAY(ph)WLPNENVIR_3	TRUE	0.00340495	5.45247	5.48412657626525	6.54583	8.2864e+06	-0.100005	0.958863
P12695	EPHB1_wt	EPHB1_wt_5	RVPDANAYWLPNENVIR	RVPDANAY(ph)WLPNENVIR_3	TRUE	0.00431249	5.571	5.59393435728512	6.55454	8.2864e+06	-0.100005	0.958863
	EPHB1_dead	EPHB1_dead_2	RVPDANAYWLPNENVIR	RVPDANAY(ph)WLPNENVIR_3	TRUE	0		-Inf		8.2864e+06	-0.100005	0.958863
	EPHB1_dead	EPHB1_dead_3	RVPDANAYWLPNENVIR	RVPDANAY(ph)WLPNENVIR_3	TRUE	0		-Inf		8.2864e+06	-0.100005	0.958863
	EPHB1_dead	EPHB1_dead_4	RVPDANAYWLPNENVIR	RVPDANAY(ph)WLPNENVIR_3	TRUE	0		-Inf		8.2864e+06	-0.100005	0.958863
	EPHB1_dead	EPHB1_dead_5	RVPDANAYWLPNENVIR	RVPDANAY(ph)WLPNENVIR_3	TRUE	0		-Inf		8.2864e+06	-0.100005	0.958863
	LP_wt	LP_wt_2	RVPDANAYWLPNENVIR	RVPDANAY(ph)WLPNENVIR_3	TRUE	0		-Inf		8.2864e+06	-0.100005	0.958863
	LP_wt	LP_wt_3	RVPDANAYWLPNENVIR	RVPDANAY(ph)WLPNENVIR_3	TRUE	0		-Inf		8.2864e+06	-0.100005	0.958863
	LP_wt	LP_wt_4	RVPDANAYWLPNENVIR	RVPDANAY(ph)WLPNENVIR_3	TRUE	0		-Inf		8.2864e+06	-0.100005	0.958863
	LP_wt	LP_wt_5	RVPDANAYWLPNENVIR	RVPDANAY(ph)WLPNENVIR_3	TRUE	0		-Inf		8.2864e+06	-0.100005	0.958863
P12695	vSRC_wt	vSRC_wt_2	RVPDANAYWLPNENVIR	RVPDANAYWLPNENVIR_3	FALSE	0.998815	6.85733	6.8306173479081	6.60419	8.2864e+06	-0.100005	0.958863
P12695	vSRC_wt	vSRC_wt_3	RVPDANAYWLPNENVIR	RVPDANAYWLPNENVIR_3	FALSE	1	6.93018	6.90679195957287	6.60086	8.2864e+06	-0.100005	0.958863
P12695	vSRC_wt	vSRC_wt_4	RVPDANAYWLPNENVIR	RVPDANAYWLPNENVIR_3	FALSE	0.999673	6.90996	6.90270461676204	6.58473	8.2864e+06	-0.100005	0.958863
P12695	vSRC_wt	vSRC_wt_5	RVPDANAYWLPNENVIR	RVPDANAYWLPNENVIR_3	FALSE	0.999446	6.87463	6.86116915287878	6.59094	8.2864e+06	-0.100005	0.958863
P12695	vSRC_dead	vSRC_dead_2	RVPDANAYWLPNENVIR	RVPDANAYWLPNENVIR_3	FALSE	1	6.94398	6.9228119554713	6.59864	8.2864e+06	-0.100005	0.958863
P12695	vSRC_dead	vSRC_dead_3	RVPDANAYWLPNENVIR	RVPDANAYWLPNENVIR_3	FALSE	1	6.82774	6.8142224862434	6.59099	8.2864e+06	-0.100005	0.958863
P12695	vSRC_dead	vSRC_dead_4	RVPDANAYWLPNENVIR	RVPDANAYWLPNENVIR_3	FALSE	1	6.95113	6.9353242573695	6.59328	8.2864e+06	-0.100005	0.958863
P12695	vSRC_dead	vSRC_dead_5	RVPDANAYWLPNENVIR	RVPDANAYWLPNENVIR_3	FALSE	1	7.00566	6.97778335375294	6.60535	8.2864e+06	-0.100005	0.958863
P12695	EPHB1_wt	EPHB1_wt_2	RVPDANAYWLPNENVIR	RVPDANAYWLPNENVIR_3	FALSE	0.991776	6.85122	6.87780698516575	6.55089	8.2864e+06	-0.100005	0.958863
P12695	EPHB1_wt	EPHB1_wt_3	RVPDANAYWLPNENVIR	RVPDANAYWLPNENVIR_3	FALSE	0.996715	6.89616	6.92953228950531	6.5441	8.2864e+06	-0.100005	0.958863
P12695	EPHB1_wt	EPHB1_wt_4	RVPDANAYWLPNENVIR	RVPDANAYWLPNENVIR_3	FALSE	0.996595	6.91891	6.95055755730901	6.54583	8.2864e+06	-0.100005	0.958863
P12695	EPHB1_wt	EPHB1_wt_5	RVPDANAYWLPNENVIR	RVPDANAYWLPNENVIR_3	FALSE	0.995688	6.93441	6.95735212762978	6.55454	8.2864e+06	-0.100005	0.958863
P12695	EPHB1_dead	EPHB1_dead_2	RVPDANAYWLPNENVIR	RVPDANAYWLPNENVIR_3	FALSE	1	6.91867	6.90380098015113	6.59234	8.2864e+06	-0.100005	0.958863
P12695	EPHB1_dead	EPHB1_dead_3	RVPDANAYWLPNENVIR	RVPDANAYWLPNENVIR_3	FALSE	1	6.93799	6.94177246241711	6.57369	8.2864e+06	-0.100005	0.958863
P12695	EPHB1_dead	EPHB1_dead_4	RVPDANAYWLPNENVIR	RVPDANAYWLPNENVIR_3	FALSE	1	6.93776	6.94670205709439	6.56854	8.2864e+06	-0.100005	0.958863
P12695	EPHB1_dead	EPHB1_dead_5	RVPDANAYWLPNENVIR	RVPDANAYWLPNENVIR_3	FALSE	1	6.93938	6.93940815795343	6.57745	8.2864e+06	-0.100005	0.958863
P12695	LP_wt	LP_wt_2	RVPDANAYWLPNENVIR	RVPDANAYWLPNENVIR_3	FALSE	1	6.95617	6.93817512387593	6.59548	8.2864e+06	-0.100005	0.958863
P12695	LP_wt	LP_wt_3	RVPDANAYWLPNENVIR	RVPDANAYWLPNENVIR_3	FALSE	1	6.88037	6.90996821272165	6.54788	8.2864e+06	-0.100005	0.958863
P12695	LP_wt	LP_wt_4	RVPDANAYWLPNENVIR	RVPDANAYWLPNENVIR_3	FALSE	1	6.93944	6.94754888079699	6.56937	8.2864e+06	-0.100005	0.958863
P12695	LP_wt	LP_wt_5	RVPDANAYWLPNENVIR	RVPDANAYWLPNENVIR_3	FALSE	1	6.9181	6.92662857077752	6.56895	8.2864e+06	-0.100005	0.958863
P12754	vSRC_wt	vSRC_wt_2	QATPTTTAAANGEK	QAT(ph)PTTTAAANGEK_2	TRUE	0.00339612	5.76091	5.64486833520939	5.92825	1.45138e+06	-0.00898939	0.958865
P12754	vSRC_wt	vSRC_wt_3	QATPTTTAAANGEK	QAT(ph)PTTTAAANGEK_2	TRUE	0.00598673	5.95394	5.91101720341285	5.85513	1.45138e+06	-0.00898939	0.958865
P12754	vSRC_wt	vSRC_wt_4	QATPTTTAAANGEK	QAT(ph)PTTTAAANGEK_2	TRUE	0.00383403	5.83035	5.74804820827708	5.8945	1.45138e+06	-0.00898939	0.958865
P12754	vSRC_wt	vSRC_wt_5	QATPTTTAAANGEK	QAT(ph)PTTTAAANGEK_2	TRUE	0.00473577	5.91243	5.85280713996513	5.87183	1.45138e+06	-0.00898939	0.958865
P12754	vSRC_dead	vSRC_dead_2	QATPTTTAAANGEK	QAT(ph)PTTTAAANGEK_2	TRUE	0.00229957	5.66359	5.622644895498	5.85315	1.45138e+06	-0.00898939	0.958865
P12754	vSRC_dead	vSRC_dead_3	QATPTTTAAANGEK	QAT(ph)PTTTAAANGEK_2	TRUE	0.00328094	5.75363	5.73666448591385	5.82917	1.45138e+06	-0.00898939	0.958865
	vSRC_dead	vSRC_dead_4	QATPTTTAAANGEK	QAT(ph)PTTTAAANGEK_2	TRUE	0		-Inf		1.45138e+06	-0.00898939	0.958865
	vSRC_dead	vSRC_dead_5	QATPTTTAAANGEK	QAT(ph)PTTTAAANGEK_2	TRUE	0		-Inf		1.45138e+06	-0.00898939	0.958865
P12754	EPHB1_wt	EPHB1_wt_2	QATPTTTAAANGEK	QAT(ph)PTTTAAANGEK_2	TRUE	0.00840952	6.16103	6.24203406911225	5.7312	1.45138e+06	-0.00898939	0.958865
P12754	EPHB1_wt	EPHB1_wt_3	QATPTTTAAANGEK	QAT(ph)PTTTAAANGEK_2	TRUE	0.0113901	6.22065	6.28714933571253	5.74571	1.45138e+06	-0.00898939	0.958865
P12754	EPHB1_wt	EPHB1_wt_4	QATPTTTAAANGEK	QAT(ph)PTTTAAANGEK_2	TRUE	0.0120074	6.22427	6.26018366990002	5.77629	1.45138e+06	-0.00898939	0.958865
P12754	EPHB1_wt	EPHB1_wt_5	QATPTTTAAANGEK	QAT(ph)PTTTAAANGEK_2	TRUE	0.013178	6.19842	6.23837291844356	5.77225	1.45138e+06	-0.00898939	0.958865
P12754	EPHB1_dead	EPHB1_dead_2	QATPTTTAAANGEK	QAT(ph)PTTTAAANGEK_2	TRUE	0.00284298	5.73018	5.76751836409605	5.77487	1.45138e+06	-0.00898939	0.958865
P12754	EPHB1_dead	EPHB1_dead_3	QATPTTTAAANGEK	QAT(ph)PTTTAAANGEK_2	TRUE	0.00327415	5.7391	5.74491679471226	5.80639	1.45138e+06	-0.00898939	0.958865
P12754	EPHB1_dead	EPHB1_dead_4	QATPTTTAAANGEK	QAT(ph)PTTTAAANGEK_2	TRUE	0.00367817	5.75135	5.73458876385113	5.82897	1.45138e+06	-0.00898939	0.958865
P12754	EPHB1_dead	EPHB1_dead_5	QATPTTTAAANGEK	QAT(ph)PTTTAAANGEK_2	TRUE	0.0052064	5.84623	5.83829124703224	5.82015	1.45138e+06	-0.00898939	0.958865
P12754	LP_wt	LP_wt_2	QATPTTTAAANGEK	QAT(ph)PTTTAAANGEK_2	TRUE	0.00267183	5.73173	5.75173860201173	5.7922	1.45138e+06	-0.00898939	0.958865
P12754	LP_wt	LP_wt_3	QATPTTTAAANGEK	QAT(ph)PTTTAAANGEK_2	TRUE	0.00431283	5.80172	5.74837007997342	5.86555	1.45138e+06	-0.00898939	0.958865
P12754	LP_wt	LP_wt_4	QATPTTTAAANGEK	QAT(ph)PTTTAAANGEK_2	TRUE	0.00235886	5.56993	5.5931681373737	5.78897	1.45138e+06	-0.00898939	0.958865
P12754	LP_wt	LP_wt_5	QATPTTTAAANGEK	QAT(ph)PTTTAAANGEK_2	TRUE	0.00341981	5.67806	5.7266766284385	5.76359	1.45138e+06	-0.00898939	0.958865
P12754	vSRC_wt	vSRC_wt_2	QATPTTTAAANGEK	QATPTTTAAANGEK_2	FALSE	0.996604	6.18218	6.06613815192381	5.92825	1.45138e+06	-0.00898939	0.958865
P12754	vSRC_wt	vSRC_wt_3	QATPTTTAAANGEK	QATPTTTAAANGEK_2	FALSE	0.994013	6.12787	6.08495007853747	5.85513	1.45138e+06	-0.00898939	0.958865
P12754	vSRC_wt	vSRC_wt_4	QATPTTTAAANGEK	QATPTTTAAANGEK_2	FALSE	0.996166	6.19875	6.11645409080674	5.8945	1.45138e+06	-0.00898939	0.958865
P12754	vSRC_wt	vSRC_wt_5	QATPTTTAAANGEK	QATPTTTAAANGEK_2	FALSE	0.995264	6.18871	6.12908524291425	5.87183	1.45138e+06	-0.00898939	0.958865
P12754	vSRC_dead	vSRC_dead_2	QATPTTTAAANGEK	QATPTTTAAANGEK_2	FALSE	0.9977	6.25467	6.21372793757517	5.85315	1.45138e+06	-0.00898939	0.958865
P12754	vSRC_dead	vSRC_dead_3	QATPTTTAAANGEK	QATPTTTAAANGEK_2	FALSE	0.996719	6.18994	6.17296885937899	5.82917	1.45138e+06	-0.00898939	0.958865
P12754	vSRC_dead	vSRC_dead_4	QATPTTTAAANGEK	QATPTTTAAANGEK_2	FALSE	1	6.14906	6.18393061653878	5.77733	1.45138e+06	-0.00898939	0.958865
P12754	vSRC_dead	vSRC_dead_5	QATPTTTAAANGEK	QATPTTTAAANGEK_2	FALSE	1	6.17308	6.18054231019168	5.80475	1.45138e+06	-0.00898939	0.958865
P12754	EPHB1_wt	EPHB1_wt_2	QATPTTTAAANGEK	QATPTTTAAANGEK_2	FALSE	0.99159	6.18632	6.2673253425719	5.7312	1.45138e+06	-0.00898939	0.958865
P12754	EPHB1_wt	EPHB1_wt_3	QATPTTTAAANGEK	QATPTTTAAANGEK_2	FALSE	0.98861	6.11288	6.17937711182896	5.74571	1.45138e+06	-0.00898939	0.958865
P12754	EPHB1_wt	EPHB1_wt_4	QATPTTTAAANGEK	QATPTTTAAANGEK_2	FALSE	0.987993	6.0933	6.12922001753154	5.77629	1.45138e+06	-0.00898939	0.958865
P12754	EPHB1_wt	EPHB1_wt_5	QATPTTTAAANGEK	QATPTTTAAANGEK_2	FALSE	0.986822	6.02654	6.06649096935036	5.77225	1.45138e+06	-0.00898939	0.958865
P12754	EPHB1_dead	EPHB1_dead_2	QATPTTTAAANGEK	QATPTTTAAANGEK_2	FALSE	0.997157	6.2289	6.26623848531903	5.77487	1.45138e+06	-0.00898939	0.958865
P12754	EPHB1_dead	EPHB1_dead_3	QATPTTTAAANGEK	QATPTTTAAANGEK_2	FALSE	0.996726	6.17631	6.18212346715001	5.80639	1.45138e+06	-0.00898939	0.958865
P12754	EPHB1_dead	EPHB1_dead_4	QATPTTTAAANGEK	QATPTTTAAANGEK_2	FALSE	0.996322	6.13785	6.12108654056902	5.82897	1.45138e+06	-0.00898939	0.958865
P12754	EPHB1_dead	EPHB1_dead_5	QATPTTTAAANGEK	QATPTTTAAANGEK_2	FALSE	0.994794	6.08116	6.07321685289872	5.82015	1.45138e+06	-0.00898939	0.958865
P12754	LP_wt	LP_wt_2	QATPTTTAAANGEK	QATPTTTAAANGEK_2	FALSE	0.997328	6.25749	6.27749781857968	5.7922	1.45138e+06	-0.00898939	0.958865
P12754	LP_wt	LP_wt_3	QATPTTTAAANGEK	QATPTTTAAANGEK_2	FALSE	0.995687	6.11881	6.06546102928152	5.86555	1.45138e+06	-0.00898939	0.958865
P12754	LP_wt	LP_wt_4	QATPTTTAAANGEK	QATPTTTAAANGEK_2	FALSE	0.997641	6.14994	6.17317122296444	5.78897	1.45138e+06	-0.00898939	0.958865
P12754	LP_wt	LP_wt_5	QATPTTTAAANGEK	QATPTTTAAANGEK_2	FALSE	0.99658	6.0963	6.14491637610443	5.76359	1.45138e+06	-0.00898939	0.958865
P43597	vSRC_wt	vSRC_wt_2	VPDEDVKPEIATTIENSEEEDPK	VPDEDVKPEIATTIENS(ph)EEEDPK_3	TRUE	0.00450259	5.42148	5.50732461129408	5.72746	806426	-0.00665623	0.960311
P43597	vSRC_wt	vSRC_wt_3	VPDEDVKPEIATTIENSEEEDPK	VPDEDVKPEIATTIENS(ph)EEEDPK_3	TRUE	0.00474504	5.6425	5.76545229644335	5.69036	806426	-0.00665623	0.960311
P43597	vSRC_wt	vSRC_wt_4	VPDEDVKPEIATTIENSEEEDPK	VPDEDVKPEIATTIENS(ph)EEEDPK_3	TRUE	0.00606926	5.71085	5.77940547243535	5.74476	806426	-0.00665623	0.960311
	vSRC_wt	vSRC_wt_5	VPDEDVKPEIATTIENSEEEDPK	VPDEDVKPEIATTIENS(ph)EEEDPK_3	TRUE	0		-Inf		806426	-0.00665623	0.960311
P43597	vSRC_dead	vSRC_dead_2	VPDEDVKPEIATTIENSEEEDPK	VPDEDVKPEIATTIENS(ph)EEEDPK_3	TRUE	0.0084234	6.10775	6.07811216830241	5.84295	806426	-0.00665623	0.960311
P43597	vSRC_dead	vSRC_dead_3	VPDEDVKPEIATTIENSEEEDPK	VPDEDVKPEIATTIENS(ph)EEEDPK_3	TRUE	0.00454408	5.72847	5.71935206621553	5.82243	806426	-0.00665623	0.960311
P43597	vSRC_dead	vSRC_dead_4	VPDEDVKPEIATTIENSEEEDPK	VPDEDVKPEIATTIENS(ph)EEEDPK_3	TRUE	0.00503156	5.95774	5.90398623713703	5.86706	806426	-0.00665623	0.960311
P43597	vSRC_dead	vSRC_dead_5	VPDEDVKPEIATTIENSEEEDPK	VPDEDVKPEIATTIENS(ph)EEEDPK_3	TRUE	0.00234083	5.53993	5.49021534458572	5.86303	806426	-0.00665623	0.960311
P43597	EPHB1_wt	EPHB1_wt_2	VPDEDVKPEIATTIENSEEEDPK	VPDEDVKPEIATTIENS(ph)EEEDPK_3	TRUE	0.0146464	6.22563	6.2520169389758	5.78692	806426	-0.00665623	0.960311
P43597	EPHB1_wt	EPHB1_wt_3	VPDEDVKPEIATTIENSEEEDPK	VPDEDVKPEIATTIENS(ph)EEEDPK_3	TRUE	0.00779503	5.97063	5.97580422008824	5.80814	806426	-0.00665623	0.960311
P43597	EPHB1_wt	EPHB1_wt_4	VPDEDVKPEIATTIENSEEEDPK	VPDEDVKPEIATTIENS(ph)EEEDPK_3	TRUE	0.0057787	5.66701	5.66734512015055	5.81297	806426	-0.00665623	0.960311
P43597	EPHB1_wt	EPHB1_wt_5	VPDEDVKPEIATTIENSEEEDPK	VPDEDVKPEIATTIENS(ph)EEEDPK_3	TRUE	0.0125617	6.12521	6.12908142412073	5.80944	806426	-0.00665623	0.960311
	EPHB1_dead	EPHB1_dead_2	VPDEDVKPEIATTIENSEEEDPK	VPDEDVKPEIATTIENS(ph)EEEDPK_3	TRUE	0		-Inf		806426	-0.00665623	0.960311
	EPHB1_dead	EPHB1_dead_3	VPDEDVKPEIATTIENSEEEDPK	VPDEDVKPEIATTIENS(ph)EEEDPK_3	TRUE	0		-Inf		806426	-0.00665623	0.960311
	EPHB1_dead	EPHB1_dead_4	VPDEDVKPEIATTIENSEEEDPK	VPDEDVKPEIATTIENS(ph)EEEDPK_3	TRUE	0		-Inf		806426	-0.00665623	0.960311
P43597	EPHB1_dead	EPHB1_dead_5	VPDEDVKPEIATTIENSEEEDPK	VPDEDVKPEIATTIENS(ph)EEEDPK_3	TRUE	0.00792154	5.95073	5.96266941039671	5.80138	806426	-0.00665623	0.960311
P43597	LP_wt	LP_wt_2	VPDEDVKPEIATTIENSEEEDPK	VPDEDVKPEIATTIENS(ph)EEEDPK_3	TRUE	0.00710653	5.93964	5.91211197111871	5.84084	806426	-0.00665623	0.960311
P43597	LP_wt	LP_wt_3	VPDEDVKPEIATTIENSEEEDPK	VPDEDVKPEIATTIENS(ph)EEEDPK_3	TRUE	0.00737949	6.10989	6.01346904424096	5.90973	806426	-0.00665623	0.960311
	LP_wt	LP_wt_4	VPDEDVKPEIATTIENSEEEDPK	VPDEDVKPEIATTIENS(ph)EEEDPK_3	TRUE	0		-Inf		806426	-0.00665623	0.960311
P43597	LP_wt	LP_wt_5	VPDEDVKPEIATTIENSEEEDPK	VPDEDVKPEIATTIENS(ph)EEEDPK_3	TRUE	0.00662705	5.94681	5.90067845865465	5.85944	806426	-0.00665623	0.960311
P43597	vSRC_wt	vSRC_wt_2	VPDEDVKPEIATTIENSEEEDPK	VPDEDVKPEIATTIENSEEEDPK_3	FALSE	0.995497	5.58928	5.67513047521832	5.72746	806426	-0.00665623	0.960311
P43597	vSRC_wt	vSRC_wt_3	VPDEDVKPEIATTIENSEEEDPK	VPDEDVKPEIATTIENSEEEDPK_3	FALSE	0.995255	5.78742	5.91037508731533	5.69036	806426	-0.00665623	0.960311
P43597	vSRC_wt	vSRC_wt_4	VPDEDVKPEIATTIENSEEEDPK	VPDEDVKPEIATTIENSEEEDPK_3	FALSE	0.993931	5.7483	5.8168542925196	5.74476	806426	-0.00665623	0.960311
P43597	vSRC_wt	vSRC_wt_5	VPDEDVKPEIATTIENSEEEDPK	VPDEDVKPEIATTIENSEEEDPK_3	FALSE	1	5.68103	5.81727506877332	5.67707	806426	-0.00665623	0.960311
P43597	vSRC_dead	vSRC_dead_2	VPDEDVKPEIATTIENSEEEDPK	VPDEDVKPEIATTIENSEEEDPK_3	FALSE	0.991577	6.00182	5.9721789505013	5.84295	806426	-0.00665623	0.960311
P43597	vSRC_dead	vSRC_dead_3	VPDEDVKPEIATTIENSEEEDPK	VPDEDVKPEIATTIENSEEEDPK_3	FALSE	0.995456	5.89227	5.88315597546498	5.82243	806426	-0.00665623	0.960311
P43597	vSRC_dead	vSRC_dead_4	VPDEDVKPEIATTIENSEEEDPK	VPDEDVKPEIATTIENSEEEDPK_3	FALSE	0.994968	6.07707	6.02332091594359	5.86706	806426	-0.00665623	0.960311
P43597	vSRC_dead	vSRC_dead_5	VPDEDVKPEIATTIENSEEEDPK	VPDEDVKPEIATTIENSEEEDPK_3	FALSE	0.997659	5.99277	5.94305672121164	5.86303	806426	-0.00665623	0.960311
P43597	EPHB1_wt	EPHB1_wt_2	VPDEDVKPEIATTIENSEEEDPK	VPDEDVKPEIATTIENSEEEDPK_3	FALSE	0.985354	5.87672	5.90310691564819	5.78692	806426	-0.00665623	0.960311
P43597	EPHB1_wt	EPHB1_wt_3	VPDEDVKPEIATTIENSEEEDPK	VPDEDVKPEIATTIENSEEEDPK_3	FALSE	0.992205	5.89864	5.90381621497565	5.80814	806426	-0.00665623	0.960311
P43597	EPHB1_wt	EPHB1_wt_4	VPDEDVKPEIATTIENSEEEDPK	VPDEDVKPEIATTIENSEEEDPK_3	FALSE	0.994221	5.72589	5.72622597423873	5.81297	806426	-0.00665623	0.960311
P43597	EPHB1_wt	EPHB1_wt_5	VPDEDVKPEIATTIENSEEEDPK	VPDEDVKPEIATTIENSEEEDPK_3	FALSE	0.987438	5.8439	5.8477723381885	5.80944	806426	-0.00665623	0.960311
P43597	EPHB1_dead	EPHB1_dead_2	VPDEDVKPEIATTIENSEEEDPK	VPDEDVKPEIATTIENSEEEDPK_3	FALSE	1	5.96508	5.92855869496403	5.84984	806426	-0.00665623	0.960311
P43597	EPHB1_dead	EPHB1_dead_3	VPDEDVKPEIATTIENSEEEDPK	VPDEDVKPEIATTIENSEEEDPK_3	FALSE	1	6.04648	6.00096648104554	5.85883	806426	-0.00665623	0.960311
P43597	EPHB1_dead	EPHB1_dead_4	VPDEDVKPEIATTIENSEEEDPK	VPDEDVKPEIATTIENSEEEDPK_3	FALSE	1	5.95606	5.91520431581817	5.85417	806426	-0.00665623	0.960311
P43597	EPHB1_dead	EPHB1_dead_5	VPDEDVKPEIATTIENSEEEDPK	VPDEDVKPEIATTIENSEEEDPK_3	FALSE	0.992078	5.8717	5.88363388479126	5.80138	806426	-0.00665623	0.960311
P43597	LP_wt	LP_wt_2	VPDEDVKPEIATTIENSEEEDPK	VPDEDVKPEIATTIENSEEEDPK_3	FALSE	0.992893	5.90811	5.88058546435883	5.84084	806426	-0.00665623	0.960311
P43597	LP_wt	LP_wt_3	VPDEDVKPEIATTIENSEEEDPK	VPDEDVKPEIATTIENSEEEDPK_3	FALSE	0.992621	6.06187	5.96545426738487	5.90973	806426	-0.00665623	0.960311
P43597	LP_wt	LP_wt_4	VPDEDVKPEIATTIENSEEEDPK	VPDEDVKPEIATTIENSEEEDPK_3	FALSE	1	6.04241	6.02486571583872	5.83086	806426	-0.00665623	0.960311
P43597	LP_wt	LP_wt_5	VPDEDVKPEIATTIENSEEEDPK	VPDEDVKPEIATTIENSEEEDPK_3	FALSE	0.993373	5.94583	5.89969853550617	5.85944	806426	-0.00665623	0.960311
O13563	vSRC_wt	vSRC_wt_2	AGVCEYNEDSR	AGVCEY(ph)NEDSR_2	TRUE	0.00736709	5.14837	5.05771979512464	6.83634	8.26348e+06	-0.450415	0.961268
O13563	vSRC_wt	vSRC_wt_3	AGVCEYNEDSR	AGVCEY(ph)NEDSR_2	TRUE	0.00735618	5.14718	5.0596419978265	6.83322	8.26348e+06	-0.450415	0.961268
O13563	vSRC_wt	vSRC_wt_4	AGVCEYNEDSR	AGVCEY(ph)NEDSR_2	TRUE	0.00467533	4.93656	4.85383230083273	6.82841	8.26348e+06	-0.450415	0.961268
O13563	vSRC_wt	vSRC_wt_5	AGVCEYNEDSR	AGVCEY(ph)NEDSR_2	TRUE	0.00556339	5.06439	5.00146387571614	6.80861	8.26348e+06	-0.450415	0.961268
	vSRC_dead	vSRC_dead_2	AGVCEYNEDSR	AGVCEY(ph)NEDSR_2	TRUE	0		-Inf		8.26348e+06	-0.450415	0.961268
	vSRC_dead	vSRC_dead_3	AGVCEYNEDSR	AGVCEY(ph)NEDSR_2	TRUE	0		-Inf		8.26348e+06	-0.450415	0.961268
	vSRC_dead	vSRC_dead_4	AGVCEYNEDSR	AGVCEY(ph)NEDSR_2	TRUE	0		-Inf		8.26348e+06	-0.450415	0.961268
	vSRC_dead	vSRC_dead_5	AGVCEYNEDSR	AGVCEY(ph)NEDSR_2	TRUE	0		-Inf		8.26348e+06	-0.450415	0.961268
O13563	EPHB1_wt	EPHB1_wt_2	AGVCEYNEDSR	AGVCEY(ph)NEDSR_2	TRUE	0.00496675	5.06802	5.02348319968091	6.79022	8.26348e+06	-0.450415	0.961268
O13563	EPHB1_wt	EPHB1_wt_3	AGVCEYNEDSR	AGVCEY(ph)NEDSR_2	TRUE	0.00959209	5.33852	5.32522269279906	6.75898	8.26348e+06	-0.450415	0.961268
O13563	EPHB1_wt	EPHB1_wt_4	AGVCEYNEDSR	AGVCEY(ph)NEDSR_2	TRUE	0.00790453	5.23158	5.14694840884567	6.83032	8.26348e+06	-0.450415	0.961268
O13563	EPHB1_wt	EPHB1_wt_5	AGVCEYNEDSR	AGVCEY(ph)NEDSR_2	TRUE	0.00963698	5.31801	5.23140392134979	6.83229	8.26348e+06	-0.450415	0.961268
	EPHB1_dead	EPHB1_dead_2	AGVCEYNEDSR	AGVCEY(ph)NEDSR_2	TRUE	0		-Inf		8.26348e+06	-0.450415	0.961268
	EPHB1_dead	EPHB1_dead_3	AGVCEYNEDSR	AGVCEY(ph)NEDSR_2	TRUE	0		-Inf		8.26348e+06	-0.450415	0.961268
	EPHB1_dead	EPHB1_dead_4	AGVCEYNEDSR	AGVCEY(ph)NEDSR_2	TRUE	0		-Inf		8.26348e+06	-0.450415	0.961268
	EPHB1_dead	EPHB1_dead_5	AGVCEYNEDSR	AGVCEY(ph)NEDSR_2	TRUE	0		-Inf		8.26348e+06	-0.450415	0.961268
	LP_wt	LP_wt_2	AGVCEYNEDSR	AGVCEY(ph)NEDSR_2	TRUE	0		-Inf		8.26348e+06	-0.450415	0.961268
	LP_wt	LP_wt_3	AGVCEYNEDSR	AGVCEY(ph)NEDSR_2	TRUE	0		-Inf		8.26348e+06	-0.450415	0.961268
	LP_wt	LP_wt_4	AGVCEYNEDSR	AGVCEY(ph)NEDSR_2	TRUE	0		-Inf		8.26348e+06	-0.450415	0.961268
	LP_wt	LP_wt_5	AGVCEYNEDSR	AGVCEY(ph)NEDSR_2	TRUE	0		-Inf		8.26348e+06	-0.450415	0.961268
O13563	vSRC_wt	vSRC_wt_2	AGVCEYNEDSR	AGVCEYNEDSR_2	FALSE	0.992633	6.93148	6.84082468059044	6.83634	8.26348e+06	-0.450415	0.961268
O13563	vSRC_wt	vSRC_wt_3	AGVCEYNEDSR	AGVCEYNEDSR_2	FALSE	0.992644	6.93093	6.84339534037251	6.83322	8.26348e+06	-0.450415	0.961268
O13563	vSRC_wt	vSRC_wt_4	AGVCEYNEDSR	AGVCEYNEDSR_2	FALSE	0.995325	6.91832	6.8355971987298	6.82841	8.26348e+06	-0.450415	0.961268
O13563	vSRC_wt	vSRC_wt_5	AGVCEYNEDSR	AGVCEYNEDSR_2	FALSE	0.994437	6.97024	6.90731412931764	6.80861	8.26348e+06	-0.450415	0.961268
O13563	vSRC_dead	vSRC_dead_2	AGVCEYNEDSR	AGVCEYNEDSR_2	FALSE	1	6.90698	6.97325169716665	6.67941	8.26348e+06	-0.450415	0.961268
O13563	vSRC_dead	vSRC_dead_3	AGVCEYNEDSR	AGVCEYNEDSR_2	FALSE	1	6.84564	6.92991354753321	6.66141	8.26348e+06	-0.450415	0.961268
O13563	vSRC_dead	vSRC_dead_4	AGVCEYNEDSR	AGVCEYNEDSR_2	FALSE	1	6.9037	6.97991975373991	6.66946	8.26348e+06	-0.450415	0.961268
O13563	vSRC_dead	vSRC_dead_5	AGVCEYNEDSR	AGVCEYNEDSR_2	FALSE	1	6.49173	6.57846906578949	6.65895	8.26348e+06	-0.450415	0.961268
O13563	EPHB1_wt	EPHB1_wt_2	AGVCEYNEDSR	AGVCEYNEDSR_2	FALSE	0.995033	7.0234	6.97886092088231	6.79022	8.26348e+06	-0.450415	0.961268
O13563	EPHB1_wt	EPHB1_wt_3	AGVCEYNEDSR	AGVCEYNEDSR_2	FALSE	0.990408	7.00603	6.99273612621729	6.75898	8.26348e+06	-0.450415	0.961268
O13563	EPHB1_wt	EPHB1_wt_4	AGVCEYNEDSR	AGVCEYNEDSR_2	FALSE	0.992095	6.98387	6.89923853690782	6.83032	8.26348e+06	-0.450415	0.961268
O13563	EPHB1_wt	EPHB1_wt_5	AGVCEYNEDSR	AGVCEYNEDSR_2	FALSE	0.990363	6.98347	6.89686989139877	6.83229	8.26348e+06	-0.450415	0.961268
O13563	EPHB1_dead	EPHB1_dead_2	AGVCEYNEDSR	AGVCEYNEDSR_2	FALSE	1	6.95482	6.98789933956553	6.7126	8.26348e+06	-0.450415	0.961268
O13563	EPHB1_dead	EPHB1_dead_3	AGVCEYNEDSR	AGVCEYNEDSR_2	FALSE	1	6.84351	6.89690037059486	6.69229	8.26348e+06	-0.450415	0.961268
O13563	EPHB1_dead	EPHB1_dead_4	AGVCEYNEDSR	AGVCEYNEDSR_2	FALSE	1	6.86057	6.92447579540298	6.68178	8.26348e+06	-0.450415	0.961268
O13563	EPHB1_dead	EPHB1_dead_5	AGVCEYNEDSR	AGVCEYNEDSR_2	FALSE	1	6.89605	6.95442066139559	6.68731	8.26348e+06	-0.450415	0.961268
O13563	LP_wt	LP_wt_2	AGVCEYNEDSR	AGVCEYNEDSR_2	FALSE	1	6.96701	7.02480720418123	6.68788	8.26348e+06	-0.450415	0.961268
O13563	LP_wt	LP_wt_3	AGVCEYNEDSR	AGVCEYNEDSR_2	FALSE	1	6.87241	6.87182593514786	6.74627	8.26348e+06	-0.450415	0.961268
O13563	LP_wt	LP_wt_4	AGVCEYNEDSR	AGVCEYNEDSR_2	FALSE	1	6.90079	6.91785896293674	6.72862	8.26348e+06	-0.450415	0.961268
O13563	LP_wt	LP_wt_5	AGVCEYNEDSR	AGVCEYNEDSR_2	FALSE	1	6.88661	6.91505406152443	6.71724	8.26348e+06	-0.450415	0.961268
P38791	vSRC_wt	vSRC_wt_2	KGCFDEEGYQK	KGCFDEEGY(ph)QK_2	TRUE	0.00815939	4.57383	4.42771020549867	6.59337	318167	-0.0997792	0.961268
P38791	vSRC_wt	vSRC_wt_3	KGCFDEEGYQK	KGCFDEEGY(ph)QK_2	TRUE	0.00592854	4.46739	4.33917810594211	6.57547	318167	-0.0997792	0.961268
P38791	vSRC_wt	vSRC_wt_4	KGCFDEEGYQK	KGCFDEEGY(ph)QK_2	TRUE	0.00479244	4.54288	4.42783024735947	6.56231	318167	-0.0997792	0.961268
	vSRC_wt	vSRC_wt_5	KGCFDEEGYQK	KGCFDEEGY(ph)QK_2	TRUE	0		-Inf		318167	-0.0997792	0.961268
	vSRC_dead	vSRC_dead_2	KGCFDEEGYQK	KGCFDEEGY(ph)QK_2	TRUE	0		-Inf		318167	-0.0997792	0.961268
	vSRC_dead	vSRC_dead_3	KGCFDEEGYQK	KGCFDEEGY(ph)QK_2	TRUE	0		-Inf		318167	-0.0997792	0.961268
	vSRC_dead	vSRC_dead_4	KGCFDEEGYQK	KGCFDEEGY(ph)QK_2	TRUE	0		-Inf		318167	-0.0997792	0.961268
	vSRC_dead	vSRC_dead_5	KGCFDEEGYQK	KGCFDEEGY(ph)QK_2	TRUE	0		-Inf		318167	-0.0997792	0.961268
P38791	EPHB1_wt	EPHB1_wt_2	KGCFDEEGYQK	KGCFDEEGY(ph)QK_2	TRUE	0.0379809	5.08576	4.93713964154158	6.59588	318167	-0.0997792	0.961268
P38791	EPHB1_wt	EPHB1_wt_3	KGCFDEEGYQK	KGCFDEEGY(ph)QK_2	TRUE	0.0124703	4.74158	4.6384924000882	6.55035	318167	-0.0997792	0.961268
P38791	EPHB1_wt	EPHB1_wt_4	KGCFDEEGYQK	KGCFDEEGY(ph)QK_2	TRUE	0.018772	4.97539	4.84275666426087	6.57989	318167	-0.0997792	0.961268
P38791	EPHB1_wt	EPHB1_wt_5	KGCFDEEGYQK	KGCFDEEGY(ph)QK_2	TRUE	0.0219939	4.80439	4.68353046893325	6.56812	318167	-0.0997792	0.961268
	EPHB1_dead	EPHB1_dead_2	KGCFDEEGYQK	KGCFDEEGY(ph)QK_2	TRUE	0		-Inf		318167	-0.0997792	0.961268
	EPHB1_dead	EPHB1_dead_3	KGCFDEEGYQK	KGCFDEEGY(ph)QK_2	TRUE	0		-Inf		318167	-0.0997792	0.961268
	EPHB1_dead	EPHB1_dead_4	KGCFDEEGYQK	KGCFDEEGY(ph)QK_2	TRUE	0		-Inf		318167	-0.0997792	0.961268
	EPHB1_dead	EPHB1_dead_5	KGCFDEEGYQK	KGCFDEEGY(ph)QK_2	TRUE	0		-Inf		318167	-0.0997792	0.961268
	LP_wt	LP_wt_2	KGCFDEEGYQK	KGCFDEEGY(ph)QK_2	TRUE	0		-Inf		318167	-0.0997792	0.961268
	LP_wt	LP_wt_3	KGCFDEEGYQK	KGCFDEEGY(ph)QK_2	TRUE	0		-Inf		318167	-0.0997792	0.961268
	LP_wt	LP_wt_4	KGCFDEEGYQK	KGCFDEEGY(ph)QK_2	TRUE	0		-Inf		318167	-0.0997792	0.961268
	LP_wt	LP_wt_5	KGCFDEEGYQK	KGCFDEEGY(ph)QK_2	TRUE	0		-Inf		318167	-0.0997792	0.961268
P38791	vSRC_wt	vSRC_wt_2	KGCFDEEGYQK	KGCFDEEGYQK_2	FALSE	0.991841	5.65765	5.51153462474883	6.59337	318167	-0.0997792	0.961268
P38791	vSRC_wt	vSRC_wt_3	KGCFDEEGYQK	KGCFDEEGYQK_2	FALSE	0.994071	5.6909	5.56268828031006	6.57547	318167	-0.0997792	0.961268
P38791	vSRC_wt	vSRC_wt_4	KGCFDEEGYQK	KGCFDEEGYQK_2	FALSE	0.995208	5.85928	5.74422770400464	6.56231	318167	-0.0997792	0.961268
P38791	vSRC_wt	vSRC_wt_5	KGCFDEEGYQK	KGCFDEEGYQK_2	FALSE	1	5.6953	5.5727118804776	6.56984	318167	-0.0997792	0.961268
P38791	vSRC_dead	vSRC_dead_2	KGCFDEEGYQK	KGCFDEEGYQK_2	FALSE	1	5.49676	5.57952249383026	6.3645	318167	-0.0997792	0.961268
P38791	vSRC_dead	vSRC_dead_3	KGCFDEEGYQK	KGCFDEEGYQK_2	FALSE	1	5.54434	5.68020629854278	6.31139	318167	-0.0997792	0.961268
P38791	vSRC_dead	vSRC_dead_4	KGCFDEEGYQK	KGCFDEEGYQK_2	FALSE	1	5.38614	5.45178005772719	6.38162	318167	-0.0997792	0.961268
P38791	vSRC_dead	vSRC_dead_5	KGCFDEEGYQK	KGCFDEEGYQK_2	FALSE	1	4.9806	5.06228699679033	6.36557	318167	-0.0997792	0.961268
P38791	EPHB1_wt	EPHB1_wt_2	KGCFDEEGYQK	KGCFDEEGYQK_2	FALSE	0.962019	5.48842	5.3397985739592	6.59588	318167	-0.0997792	0.961268
P38791	EPHB1_wt	EPHB1_wt_3	KGCFDEEGYQK	KGCFDEEGYQK_2	FALSE	0.98753	5.6393	5.53620528070722	6.55035	318167	-0.0997792	0.961268
P38791	EPHB1_wt	EPHB1_wt_4	KGCFDEEGYQK	KGCFDEEGYQK_2	FALSE	0.981228	5.69269	5.56005546271729	6.57989	318167	-0.0997792	0.961268
P38791	EPHB1_wt	EPHB1_wt_5	KGCFDEEGYQK	KGCFDEEGYQK_2	FALSE	0.978006	5.45147	5.3306092146852	6.56812	318167	-0.0997792	0.961268
P38791	EPHB1_dead	EPHB1_dead_2	KGCFDEEGYQK	KGCFDEEGYQK_2	FALSE	1	4.99142	5.07625301050707	6.36242	318167	-0.0997792	0.961268
P38791	EPHB1_dead	EPHB1_dead_3	KGCFDEEGYQK	KGCFDEEGYQK_2	FALSE	1	5.53693	5.62268645002472	6.3615	318167	-0.0997792	0.961268
P38791	EPHB1_dead	EPHB1_dead_4	KGCFDEEGYQK	KGCFDEEGYQK_2	FALSE	1	5.42618	5.52383790072211	6.3496	318167	-0.0997792	0.961268
P38791	EPHB1_dead	EPHB1_dead_5	KGCFDEEGYQK	KGCFDEEGYQK_2	FALSE	1	5.36898	5.4747375817482	6.3415	318167	-0.0997792	0.961268
P38791	LP_wt	LP_wt_2	KGCFDEEGYQK	KGCFDEEGYQK_2	FALSE	1	5.47424	5.54567037850622	6.37582	318167	-0.0997792	0.961268
P38791	LP_wt	LP_wt_3	KGCFDEEGYQK	KGCFDEEGYQK_2	FALSE	1	5.12559	5.27277157057022	6.30008	318167	-0.0997792	0.961268
P38791	LP_wt	LP_wt_4	KGCFDEEGYQK	KGCFDEEGYQK_2	FALSE	1	5.60554	5.69074688000264	6.36206	318167	-0.0997792	0.961268
P38791	LP_wt	LP_wt_5	KGCFDEEGYQK	KGCFDEEGYQK_2	FALSE	1	4.89287	5.06139238904921	6.27873	318167	-0.0997792	0.961268
P53550	vSRC_wt	vSRC_wt_2	SNGTSGSNELLSILHR	S(ph)NGTSGSNELLSILHR_3	TRUE	0.138322	5.45028	5.61950398922332	5.83668	303924	-0.0232286	0.961268
P53550	vSRC_wt	vSRC_wt_3	SNGTSGSNELLSILHR	S(ph)NGTSGSNELLSILHR_3	TRUE	0.0448957	5.42628	5.49711888038096	5.93507	303924	-0.0232286	0.961268
P53550	vSRC_wt	vSRC_wt_4	SNGTSGSNELLSILHR	S(ph)NGTSGSNELLSILHR_3	TRUE	0.0598183	5.39647	5.51567492398349	5.8867	303924	-0.0232286	0.961268
P53550	vSRC_wt	vSRC_wt_5	SNGTSGSNELLSILHR	S(ph)NGTSGSNELLSILHR_3	TRUE	0.0360136	5.3269	5.40624835735385	5.92656	303924	-0.0232286	0.961268
P53550	vSRC_dead	vSRC_dead_2	SNGTSGSNELLSILHR	S(ph)NGTSGSNELLSILHR_3	TRUE	0.0299703	5.3937	5.35789312656247	6.04171	303924	-0.0232286	0.961268
	vSRC_dead	vSRC_dead_3	SNGTSGSNELLSILHR	S(ph)NGTSGSNELLSILHR_3	TRUE	0		-Inf		303924	-0.0232286	0.961268
P53550	vSRC_dead	vSRC_dead_4	SNGTSGSNELLSILHR	S(ph)NGTSGSNELLSILHR_3	TRUE	0.052578	5.45518	5.44947957032877	6.01161	303924	-0.0232286	0.961268
P53550	vSRC_dead	vSRC_dead_5	SNGTSGSNELLSILHR	S(ph)NGTSGSNELLSILHR_3	TRUE	0.0117798	5.363	5.32186965920754	6.04704	303924	-0.0232286	0.961268
	EPHB1_wt	EPHB1_wt_2	SNGTSGSNELLSILHR	S(ph)NGTSGSNELLSILHR_3	TRUE	0		-Inf		303924	-0.0232286	0.961268
P53550	EPHB1_wt	EPHB1_wt_3	SNGTSGSNELLSILHR	S(ph)NGTSGSNELLSILHR_3	TRUE	0.0213926	5.65707	5.59798543879652	6.06499	303924	-0.0232286	0.961268
	EPHB1_wt	EPHB1_wt_4	SNGTSGSNELLSILHR	S(ph)NGTSGSNELLSILHR_3	TRUE	0		-Inf		303924	-0.0232286	0.961268
P53550	EPHB1_wt	EPHB1_wt_5	SNGTSGSNELLSILHR	S(ph)NGTSGSNELLSILHR_3	TRUE	0.0221299	5.7454	5.72372243733151	6.02758	303924	-0.0232286	0.961268
P53550	EPHB1_dead	EPHB1_dead_2	SNGTSGSNELLSILHR	S(ph)NGTSGSNELLSILHR_3	TRUE	0.0126826	5.39985	5.37405147782972	6.0317	303924	-0.0232286	0.961268
P53550	EPHB1_dead	EPHB1_dead_3	SNGTSGSNELLSILHR	S(ph)NGTSGSNELLSILHR_3	TRUE	0.020312	5.30843	5.27055724812558	6.04378	303924	-0.0232286	0.961268
	EPHB1_dead	EPHB1_dead_4	SNGTSGSNELLSILHR	S(ph)NGTSGSNELLSILHR_3	TRUE	0		-Inf		303924	-0.0232286	0.961268
	EPHB1_dead	EPHB1_dead_5	SNGTSGSNELLSILHR	S(ph)NGTSGSNELLSILHR_3	TRUE	0		-Inf		303924	-0.0232286	0.961268
P53550	LP_wt	LP_wt_2	SNGTSGSNELLSILHR	S(ph)NGTSGSNELLSILHR_3	TRUE	0.0110295	5.48492	5.46746894589598	6.02335	303924	-0.0232286	0.961268
P53550	LP_wt	LP_wt_3	SNGTSGSNELLSILHR	S(ph)NGTSGSNELLSILHR_3	TRUE	0.01348	5.41923	5.38785303064079	6.03728	303924	-0.0232286	0.961268
P53550	LP_wt	LP_wt_4	SNGTSGSNELLSILHR	S(ph)NGTSGSNELLSILHR_3	TRUE	0.0299518	5.55372	5.55153328460077	6.00809	303924	-0.0232286	0.961268
P53550	LP_wt	LP_wt_5	SNGTSGSNELLSILHR	S(ph)NGTSGSNELLSILHR_3	TRUE	0.0226415	5.34278	5.35749976539454	5.99119	303924	-0.0232286	0.961268
P53550	vSRC_wt	vSRC_wt_2	SNGTSGSNELLSILHR	SNGTSGSNELLSILHR_3	FALSE	0.861678	4.61075	4.77998146094937	5.83668	303924	-0.0232286	0.961268
P53550	vSRC_wt	vSRC_wt_3	SNGTSGSNELLSILHR	SNGTSGSNELLSILHR_3	FALSE	0.955104	5.12015	5.19098799153667	5.93507	303924	-0.0232286	0.961268
P53550	vSRC_wt	vSRC_wt_4	SNGTSGSNELLSILHR	SNGTSGSNELLSILHR_3	FALSE	0.940182	4.95887	5.0780759881013	5.8867	303924	-0.0232286	0.961268
P53550	vSRC_wt	vSRC_wt_5	SNGTSGSNELLSILHR	SNGTSGSNELLSILHR_3	FALSE	0.963986	5.12052	5.19987613046668	5.92656	303924	-0.0232286	0.961268
P53550	vSRC_dead	vSRC_dead_2	SNGTSGSNELLSILHR	SNGTSGSNELLSILHR_3	FALSE	0.97003	5.26981	5.23401090818341	6.04171	303924	-0.0232286	0.961268
P53550	vSRC_dead	vSRC_dead_3	SNGTSGSNELLSILHR	SNGTSGSNELLSILHR_3	FALSE	1	5.50379	5.53880161915622	5.97089	303924	-0.0232286	0.961268
P53550	vSRC_dead	vSRC_dead_4	SNGTSGSNELLSILHR	SNGTSGSNELLSILHR_3	FALSE	0.947422	5.07694	5.07124208295152	6.01161	303924	-0.0232286	0.961268
P53550	vSRC_dead	vSRC_dead_5	SNGTSGSNELLSILHR	SNGTSGSNELLSILHR_3	FALSE	0.98822	5.65274	5.61160955293061	6.04704	303924	-0.0232286	0.961268
P53550	EPHB1_wt	EPHB1_wt_2	SNGTSGSNELLSILHR	SNGTSGSNELLSILHR_3	FALSE	1	5.83627	5.76386807681275	6.07831	303924	-0.0232286	0.961268
P53550	EPHB1_wt	EPHB1_wt_3	SNGTSGSNELLSILHR	SNGTSGSNELLSILHR_3	FALSE	0.978607	5.68344	5.6243539886355	6.06499	303924	-0.0232286	0.961268
P53550	EPHB1_wt	EPHB1_wt_4	SNGTSGSNELLSILHR	SNGTSGSNELLSILHR_3	FALSE	1	5.64075	5.57527569899125	6.07138	303924	-0.0232286	0.961268
P53550	EPHB1_wt	EPHB1_wt_5	SNGTSGSNELLSILHR	SNGTSGSNELLSILHR_3	FALSE	0.97787	5.75672	5.73504793525069	6.02758	303924	-0.0232286	0.961268
P53550	EPHB1_dead	EPHB1_dead_2	SNGTSGSNELLSILHR	SNGTSGSNELLSILHR_3	FALSE	0.987317	5.65712	5.63132279224859	6.0317	303924	-0.0232286	0.961268
P53550	EPHB1_dead	EPHB1_dead_3	SNGTSGSNELLSILHR	SNGTSGSNELLSILHR_3	FALSE	0.979688	5.35779	5.31991499918944	6.04378	303924	-0.0232286	0.961268
P53550	EPHB1_dead	EPHB1_dead_4	SNGTSGSNELLSILHR	SNGTSGSNELLSILHR_3	FALSE	1	4.74896	4.74017589948345	6.01469	303924	-0.0232286	0.961268
P53550	EPHB1_dead	EPHB1_dead_5	SNGTSGSNELLSILHR	SNGTSGSNELLSILHR_3	FALSE	1	5.4906	5.47852164140343	6.01799	303924	-0.0232286	0.961268
P53550	LP_wt	LP_wt_2	SNGTSGSNELLSILHR	SNGTSGSNELLSILHR_3	FALSE	0.988971	5.80357	5.78612002907815	6.02335	303924	-0.0232286	0.961268
P53550	LP_wt	LP_wt_3	SNGTSGSNELLSILHR	SNGTSGSNELLSILHR_3	FALSE	0.98652	5.64966	5.61829095709027	6.03728	303924	-0.0232286	0.961268
P53550	LP_wt	LP_wt_4	SNGTSGSNELLSILHR	SNGTSGSNELLSILHR_3	FALSE	0.970048	5.43011	5.42792743204576	6.00809	303924	-0.0232286	0.961268
P53550	LP_wt	LP_wt_5	SNGTSGSNELLSILHR	SNGTSGSNELLSILHR_3	FALSE	0.977358	5.34395	5.35867178612926	5.99119	303924	-0.0232286	0.961268
P16892	vSRC_wt	vSRC_wt_2	IIDESAADNSEPTGQQSGMTEYVATR	IIDESAADNSEPTGQQSGMTEY(ph)VATR_3	TRUE	0.0143697	5.96547	6.21135841448158	5.55702	669935	-0.00774532	0.961328
P16892	vSRC_wt	vSRC_wt_3	IIDESAADNSEPTGQQSGMTEYVATR	IIDESAADNSEPTGQQSGMTEY(ph)VATR_3	TRUE	0.0152702	6.00853	6.06762986854441	5.7438	669935	-0.00774532	0.961328
P16892	vSRC_wt	vSRC_wt_4	IIDESAADNSEPTGQQSGMTEYVATR	IIDESAADNSEPTGQQSGMTEY(ph)VATR_3	TRUE	0.0207925	5.963	6.05008334975109	5.71581	669935	-0.00774532	0.961328
P16892	vSRC_wt	vSRC_wt_5	IIDESAADNSEPTGQQSGMTEYVATR	IIDESAADNSEPTGQQSGMTEY(ph)VATR_3	TRUE	0.0176674	6.03465	6.00677787719403	5.83077	669935	-0.00774532	0.961328
	vSRC_dead	vSRC_dead_2	IIDESAADNSEPTGQQSGMTEYVATR	IIDESAADNSEPTGQQSGMTEY(ph)VATR_3	TRUE	0		-Inf		669935	-0.00774532	0.961328
	vSRC_dead	vSRC_dead_3	IIDESAADNSEPTGQQSGMTEYVATR	IIDESAADNSEPTGQQSGMTEY(ph)VATR_3	TRUE	0		-Inf		669935	-0.00774532	0.961328
	vSRC_dead	vSRC_dead_4	IIDESAADNSEPTGQQSGMTEYVATR	IIDESAADNSEPTGQQSGMTEY(ph)VATR_3	TRUE	0		-Inf		669935	-0.00774532	0.961328
	vSRC_dead	vSRC_dead_5	IIDESAADNSEPTGQQSGMTEYVATR	IIDESAADNSEPTGQQSGMTEY(ph)VATR_3	TRUE	0		-Inf		669935	-0.00774532	0.961328
P16892	EPHB1_wt	EPHB1_wt_2	IIDESAADNSEPTGQQSGMTEYVATR	IIDESAADNSEPTGQQSGMTEY(ph)VATR_3	TRUE	0.00594855	5.97639	5.67167045006335	6.10762	669935	-0.00774532	0.961328
P16892	EPHB1_wt	EPHB1_wt_3	IIDESAADNSEPTGQQSGMTEYVATR	IIDESAADNSEPTGQQSGMTEY(ph)VATR_3	TRUE	0.00615072	6.00287	5.91335271731676	5.89242	669935	-0.00774532	0.961328
P16892	EPHB1_wt	EPHB1_wt_4	IIDESAADNSEPTGQQSGMTEYVATR	IIDESAADNSEPTGQQSGMTEY(ph)VATR_3	TRUE	0.00672255	6.06451	5.79191813772472	6.0755	669935	-0.00774532	0.961328
P16892	EPHB1_wt	EPHB1_wt_5	IIDESAADNSEPTGQQSGMTEYVATR	IIDESAADNSEPTGQQSGMTEY(ph)VATR_3	TRUE	0.0055295	5.94597	5.62929388419477	6.11957	669935	-0.00774532	0.961328
	EPHB1_dead	EPHB1_dead_2	IIDESAADNSEPTGQQSGMTEYVATR	IIDESAADNSEPTGQQSGMTEY(ph)VATR_3	TRUE	0		-Inf		669935	-0.00774532	0.961328
	EPHB1_dead	EPHB1_dead_3	IIDESAADNSEPTGQQSGMTEYVATR	IIDESAADNSEPTGQQSGMTEY(ph)VATR_3	TRUE	0		-Inf		669935	-0.00774532	0.961328
	EPHB1_dead	EPHB1_dead_4	IIDESAADNSEPTGQQSGMTEYVATR	IIDESAADNSEPTGQQSGMTEY(ph)VATR_3	TRUE	0		-Inf		669935	-0.00774532	0.961328
	EPHB1_dead	EPHB1_dead_5	IIDESAADNSEPTGQQSGMTEYVATR	IIDESAADNSEPTGQQSGMTEY(ph)VATR_3	TRUE	0		-Inf		669935	-0.00774532	0.961328
	LP_wt	LP_wt_2	IIDESAADNSEPTGQQSGMTEYVATR	IIDESAADNSEPTGQQSGMTEY(ph)VATR_3	TRUE	0		-Inf		669935	-0.00774532	0.961328
	LP_wt	LP_wt_3	IIDESAADNSEPTGQQSGMTEYVATR	IIDESAADNSEPTGQQSGMTEY(ph)VATR_3	TRUE	0		-Inf		669935	-0.00774532	0.961328
	LP_wt	LP_wt_4	IIDESAADNSEPTGQQSGMTEYVATR	IIDESAADNSEPTGQQSGMTEY(ph)VATR_3	TRUE	0		-Inf		669935	-0.00774532	0.961328
	LP_wt	LP_wt_5	IIDESAADNSEPTGQQSGMTEYVATR	IIDESAADNSEPTGQQSGMTEY(ph)VATR_3	TRUE	0		-Inf		669935	-0.00774532	0.961328
P16892	vSRC_wt	vSRC_wt_2	IIDESAADNSEPTGQQSGMTEYVATR	IIDESAADNSEPTGQQSGMTEYVATR_3	FALSE	0.98563	5.69078	5.93666413433008	5.55702	669935	-0.00774532	0.961328
P16892	vSRC_wt	vSRC_wt_3	IIDESAADNSEPTGQQSGMTEYVATR	IIDESAADNSEPTGQQSGMTEYVATR_3	FALSE	0.98473	5.70704	5.76614142101246	5.7438	669935	-0.00774532	0.961328
P16892	vSRC_wt	vSRC_wt_4	IIDESAADNSEPTGQQSGMTEYVATR	IIDESAADNSEPTGQQSGMTEYVATR_3	FALSE	0.979208	5.525	5.61209120831792	5.71581	669935	-0.00774532	0.961328
P16892	vSRC_wt	vSRC_wt_5	IIDESAADNSEPTGQQSGMTEYVATR	IIDESAADNSEPTGQQSGMTEYVATR_3	FALSE	0.982333	5.66877	5.64090281060687	5.83077	669935	-0.00774532	0.961328
P16892	vSRC_dead	vSRC_dead_2	IIDESAADNSEPTGQQSGMTEYVATR	IIDESAADNSEPTGQQSGMTEYVATR_3	FALSE	1	5.86388	5.84564442215372	5.82114	669935	-0.00774532	0.961328
P16892	vSRC_dead	vSRC_dead_3	IIDESAADNSEPTGQQSGMTEYVATR	IIDESAADNSEPTGQQSGMTEYVATR_3	FALSE	1	5.73749	6.06887213932623	5.47152	669935	-0.00774532	0.961328
P16892	vSRC_dead	vSRC_dead_4	IIDESAADNSEPTGQQSGMTEYVATR	IIDESAADNSEPTGQQSGMTEYVATR_3	FALSE	1	5.84051	5.7656580122331	5.87775	669935	-0.00774532	0.961328
P16892	vSRC_dead	vSRC_dead_5	IIDESAADNSEPTGQQSGMTEYVATR	IIDESAADNSEPTGQQSGMTEYVATR_3	FALSE	1	5.588	5.66873731463129	5.72217	669935	-0.00774532	0.961328
P16892	EPHB1_wt	EPHB1_wt_2	IIDESAADNSEPTGQQSGMTEYVATR	IIDESAADNSEPTGQQSGMTEYVATR_3	FALSE	0.994051	6.08842	5.78370786165887	6.10762	669935	-0.00774532	0.961328
P16892	EPHB1_wt	EPHB1_wt_3	IIDESAADNSEPTGQQSGMTEYVATR	IIDESAADNSEPTGQQSGMTEYVATR_3	FALSE	0.993849	6.10031	6.01078703233796	5.89242	669935	-0.00774532	0.961328
P16892	EPHB1_wt	EPHB1_wt_4	IIDESAADNSEPTGQQSGMTEYVATR	IIDESAADNSEPTGQQSGMTEYVATR_3	FALSE	0.993277	6.12309	5.85049413541781	6.0755	669935	-0.00774532	0.961328
P16892	EPHB1_wt	EPHB1_wt_5	IIDESAADNSEPTGQQSGMTEYVATR	IIDESAADNSEPTGQQSGMTEYVATR_3	FALSE	0.994471	6.08991	5.77323945166142	6.11957	669935	-0.00774532	0.961328
P16892	EPHB1_dead	EPHB1_dead_2	IIDESAADNSEPTGQQSGMTEYVATR	IIDESAADNSEPTGQQSGMTEYVATR_3	FALSE	1	5.69204	5.72539101912374	5.76955	669935	-0.00774532	0.961328
P16892	EPHB1_dead	EPHB1_dead_3	IIDESAADNSEPTGQQSGMTEYVATR	IIDESAADNSEPTGQQSGMTEYVATR_3	FALSE	1	5.77095	5.8866240933397	5.68722	669935	-0.00774532	0.961328
P16892	EPHB1_dead	EPHB1_dead_4	IIDESAADNSEPTGQQSGMTEYVATR	IIDESAADNSEPTGQQSGMTEYVATR_3	FALSE	1	5.74987	5.71818110113358	5.83459	669935	-0.00774532	0.961328
P16892	EPHB1_dead	EPHB1_dead_5	IIDESAADNSEPTGQQSGMTEYVATR	IIDESAADNSEPTGQQSGMTEYVATR_3	FALSE	1	5.75761	5.84457380937422	5.71594	669935	-0.00774532	0.961328
P16892	LP_wt	LP_wt_2	IIDESAADNSEPTGQQSGMTEYVATR	IIDESAADNSEPTGQQSGMTEYVATR_3	FALSE	1	5.77503	5.78559093736323	5.79234	669935	-0.00774532	0.961328
P16892	LP_wt	LP_wt_3	IIDESAADNSEPTGQQSGMTEYVATR	IIDESAADNSEPTGQQSGMTEYVATR_3	FALSE	1	5.69839	5.90044893933534	5.60085	669935	-0.00774532	0.961328
P16892	LP_wt	LP_wt_4	IIDESAADNSEPTGQQSGMTEYVATR	IIDESAADNSEPTGQQSGMTEYVATR_3	FALSE	1	5.7919	5.8709325520896	5.72387	669935	-0.00774532	0.961328
P16892	LP_wt	LP_wt_5	IIDESAADNSEPTGQQSGMTEYVATR	IIDESAADNSEPTGQQSGMTEYVATR_3	FALSE	1	5.76565	5.71511848452728	5.85344	669935	-0.00774532	0.961328
	vSRC_wt	vSRC_wt_2	CSDSQDAGQPSR	CSDSQDAGQPS(ph)R_2	TRUE	0		-Inf		102926	-0.0121595	0.963551
	vSRC_wt	vSRC_wt_3	CSDSQDAGQPSR	CSDSQDAGQPS(ph)R_2	TRUE	0		-Inf		102926	-0.0121595	0.963551
	vSRC_wt	vSRC_wt_4	CSDSQDAGQPSR	CSDSQDAGQPS(ph)R_2	TRUE	0		-Inf		102926	-0.0121595	0.963551
	vSRC_wt	vSRC_wt_5	CSDSQDAGQPSR	CSDSQDAGQPS(ph)R_2	TRUE	0		-Inf		102926	-0.0121595	0.963551
	vSRC_dead	vSRC_dead_2	CSDSQDAGQPSR	CSDSQDAGQPS(ph)R_2	TRUE	0		-Inf		102926	-0.0121595	0.963551
P34164	vSRC_dead	vSRC_dead_3	CSDSQDAGQPSR	CSDSQDAGQPS(ph)R_2	TRUE	0.00255556	4.41655	4.57452195027368	5.4363	102926	-0.0121595	0.963551
	vSRC_dead	vSRC_dead_4	CSDSQDAGQPSR	CSDSQDAGQPS(ph)R_2	TRUE	0		-Inf		102926	-0.0121595	0.963551
	vSRC_dead	vSRC_dead_5	CSDSQDAGQPSR	CSDSQDAGQPS(ph)R_2	TRUE	0		-Inf		102926	-0.0121595	0.963551
P34164	EPHB1_wt	EPHB1_wt_2	CSDSQDAGQPSR	CSDSQDAGQPS(ph)R_2	TRUE	0.000206793	3.31603	3.21531003344156	5.69499	102926	-0.0121595	0.963551
P34164	EPHB1_wt	EPHB1_wt_3	CSDSQDAGQPSR	CSDSQDAGQPS(ph)R_2	TRUE	0.00275909	4.46008	4.36439034407604	5.68995	102926	-0.0121595	0.963551
P34164	EPHB1_wt	EPHB1_wt_4	CSDSQDAGQPSR	CSDSQDAGQPS(ph)R_2	TRUE	0.00187282	4.17602	4.20469830735174	5.56559	102926	-0.0121595	0.963551
	EPHB1_wt	EPHB1_wt_5	CSDSQDAGQPSR	CSDSQDAGQPS(ph)R_2	TRUE	0		-Inf		102926	-0.0121595	0.963551
P34164	EPHB1_dead	EPHB1_dead_2	CSDSQDAGQPSR	CSDSQDAGQPS(ph)R_2	TRUE	0.00567411	4.86809	4.80237241601885	5.65999	102926	-0.0121595	0.963551
P34164	EPHB1_dead	EPHB1_dead_3	CSDSQDAGQPSR	CSDSQDAGQPS(ph)R_2	TRUE	0.0099278	4.94838	4.92568068180586	5.61696	102926	-0.0121595	0.963551
P34164	EPHB1_dead	EPHB1_dead_4	CSDSQDAGQPSR	CSDSQDAGQPS(ph)R_2	TRUE	0.0118579	5.04423	5.03105283814422	5.60745	102926	-0.0121595	0.963551
P34164	EPHB1_dead	EPHB1_dead_5	CSDSQDAGQPSR	CSDSQDAGQPS(ph)R_2	TRUE	0.00775151	4.76231	4.71756331119453	5.63901	102926	-0.0121595	0.963551
P34164	LP_wt	LP_wt_2	CSDSQDAGQPSR	CSDSQDAGQPS(ph)R_2	TRUE	0.0039753	4.53939	4.49268206334179	5.64098	102926	-0.0121595	0.963551
P34164	LP_wt	LP_wt_3	CSDSQDAGQPSR	CSDSQDAGQPS(ph)R_2	TRUE	0.0125013	5.03225	5.00508065760548	5.62143	102926	-0.0121595	0.963551
P34164	LP_wt	LP_wt_4	CSDSQDAGQPSR	CSDSQDAGQPS(ph)R_2	TRUE	0.0115118	4.89999	4.86790751737434	5.62634	102926	-0.0121595	0.963551
P34164	LP_wt	LP_wt_5	CSDSQDAGQPSR	CSDSQDAGQPS(ph)R_2	TRUE	0.0126783	4.88029	4.9049256417605	5.56963	102926	-0.0121595	0.963551
P34164	vSRC_wt	vSRC_wt_2	CSDSQDAGQPSR	CSDSQDAGQPSR_2	FALSE	1	4.72411	4.92617179049635	5.39221	102926	-0.0121595	0.963551
P34164	vSRC_wt	vSRC_wt_3	CSDSQDAGQPSR	CSDSQDAGQPSR_2	FALSE	1	4.75468	4.94553206231935	5.40342	102926	-0.0121595	0.963551
P34164	vSRC_wt	vSRC_wt_4	CSDSQDAGQPSR	CSDSQDAGQPSR_2	FALSE	1	4.81198	4.95349143023432	5.45275	102926	-0.0121595	0.963551
P34164	vSRC_wt	vSRC_wt_5	CSDSQDAGQPSR	CSDSQDAGQPSR_2	FALSE	1	4.8871	5.1407828127984	5.34058	102926	-0.0121595	0.963551
P34164	vSRC_dead	vSRC_dead_2	CSDSQDAGQPSR	CSDSQDAGQPSR_2	FALSE	1	5.09316	5.04933200291705	5.63809	102926	-0.0121595	0.963551
P34164	vSRC_dead	vSRC_dead_3	CSDSQDAGQPSR	CSDSQDAGQPSR_2	FALSE	0.997444	5.09287	5.25083944157073	5.4363	102926	-0.0121595	0.963551
P34164	vSRC_dead	vSRC_dead_4	CSDSQDAGQPSR	CSDSQDAGQPSR_2	FALSE	1	5.03745	5.02862085586489	5.6031	102926	-0.0121595	0.963551
P34164	vSRC_dead	vSRC_dead_5	CSDSQDAGQPSR	CSDSQDAGQPSR_2	FALSE	1	4.95402	4.91231008510826	5.63598	102926	-0.0121595	0.963551
P34164	EPHB1_wt	EPHB1_wt_2	CSDSQDAGQPSR	CSDSQDAGQPSR_2	FALSE	0.999793	5.08532	4.98459944545244	5.69499	102926	-0.0121595	0.963551
P34164	EPHB1_wt	EPHB1_wt_3	CSDSQDAGQPSR	CSDSQDAGQPSR_2	FALSE	0.997241	5.10303	5.00733904051932	5.68995	102926	-0.0121595	0.963551
P34164	EPHB1_wt	EPHB1_wt_4	CSDSQDAGQPSR	CSDSQDAGQPSR_2	FALSE	0.998127	4.98762	5.01630369996543	5.56559	102926	-0.0121595	0.963551
P34164	EPHB1_wt	EPHB1_wt_5	CSDSQDAGQPSR	CSDSQDAGQPSR_2	FALSE	1	5.03255	4.9841081369445	5.6427	102926	-0.0121595	0.963551
P34164	EPHB1_dead	EPHB1_dead_2	CSDSQDAGQPSR	CSDSQDAGQPSR_2	FALSE	0.994326	5.19664	5.13091834947098	5.65999	102926	-0.0121595	0.963551
P34164	EPHB1_dead	EPHB1_dead_3	CSDSQDAGQPSR	CSDSQDAGQPSR_2	FALSE	0.990072	5.03211	5.00940925500558	5.61696	102926	-0.0121595	0.963551
P34164	EPHB1_dead	EPHB1_dead_4	CSDSQDAGQPSR	CSDSQDAGQPSR_2	FALSE	0.988142	5.04996	5.0367808062653	5.60745	102926	-0.0121595	0.963551
P34164	EPHB1_dead	EPHB1_dead_5	CSDSQDAGQPSR	CSDSQDAGQPSR_2	FALSE	0.992248	4.95445	4.90971172431873	5.63901	102926	-0.0121595	0.963551
P34164	LP_wt	LP_wt_2	CSDSQDAGQPSR	CSDSQDAGQPSR_2	FALSE	0.996025	5.02321	4.97649694810012	5.64098	102926	-0.0121595	0.963551
P34164	LP_wt	LP_wt_3	CSDSQDAGQPSR	CSDSQDAGQPSR_2	FALSE	0.987499	5.01474	4.98757578508323	5.62143	102926	-0.0121595	0.963551
P34164	LP_wt	LP_wt_4	CSDSQDAGQPSR	CSDSQDAGQPSR_2	FALSE	0.988488	4.91873	4.88665135480493	5.62634	102926	-0.0121595	0.963551
P34164	LP_wt	LP_wt_5	CSDSQDAGQPSR	CSDSQDAGQPSR_2	FALSE	0.987322	4.8566	4.88123696997816	5.56963	102926	-0.0121595	0.963551
	vSRC_wt	vSRC_wt_2	DIDIEYHQNK	DIDIEY(ph)HQNK_2	TRUE	0		-Inf		5.15746e+07	-0.472943	0.963551
	vSRC_wt	vSRC_wt_3	DIDIEYHQNK	DIDIEY(ph)HQNK_2	TRUE	0		-Inf		5.15746e+07	-0.472943	0.963551
	vSRC_wt	vSRC_wt_4	DIDIEYHQNK	DIDIEY(ph)HQNK_2	TRUE	0		-Inf		5.15746e+07	-0.472943	0.963551
	vSRC_wt	vSRC_wt_5	DIDIEYHQNK	DIDIEY(ph)HQNK_2	TRUE	0		-Inf		5.15746e+07	-0.472943	0.963551
	vSRC_dead	vSRC_dead_2	DIDIEYHQNK	DIDIEY(ph)HQNK_2	TRUE	0		-Inf		5.15746e+07	-0.472943	0.963551
	vSRC_dead	vSRC_dead_3	DIDIEYHQNK	DIDIEY(ph)HQNK_2	TRUE	0		-Inf		5.15746e+07	-0.472943	0.963551
	vSRC_dead	vSRC_dead_4	DIDIEYHQNK	DIDIEY(ph)HQNK_2	TRUE	0		-Inf		5.15746e+07	-0.472943	0.963551
	vSRC_dead	vSRC_dead_5	DIDIEYHQNK	DIDIEY(ph)HQNK_2	TRUE	0		-Inf		5.15746e+07	-0.472943	0.963551
P15992	EPHB1_wt	EPHB1_wt_2	DIDIEYHQNK	DIDIEY(ph)HQNK_2	TRUE	0.00374125	6.17789	5.66106723064111	7.72862	5.15746e+07	-0.472943	0.963551
P15992	EPHB1_wt	EPHB1_wt_3	DIDIEYHQNK	DIDIEY(ph)HQNK_2	TRUE	0.00381763	6.12611	5.58809989262976	7.74981	5.15746e+07	-0.472943	0.963551
P15992	EPHB1_wt	EPHB1_wt_4	DIDIEYHQNK	DIDIEY(ph)HQNK_2	TRUE	0.00309324	6.01113	5.48476564398885	7.73817	5.15746e+07	-0.472943	0.963551
P15992	EPHB1_wt	EPHB1_wt_5	DIDIEYHQNK	DIDIEY(ph)HQNK_2	TRUE	0.00432404	6.19607	5.67305556012468	7.73482	5.15746e+07	-0.472943	0.963551
	EPHB1_dead	EPHB1_dead_2	DIDIEYHQNK	DIDIEY(ph)HQNK_2	TRUE	0		-Inf		5.15746e+07	-0.472943	0.963551
	EPHB1_dead	EPHB1_dead_3	DIDIEYHQNK	DIDIEY(ph)HQNK_2	TRUE	0		-Inf		5.15746e+07	-0.472943	0.963551
	EPHB1_dead	EPHB1_dead_4	DIDIEYHQNK	DIDIEY(ph)HQNK_2	TRUE	0		-Inf		5.15746e+07	-0.472943	0.963551
	EPHB1_dead	EPHB1_dead_5	DIDIEYHQNK	DIDIEY(ph)HQNK_2	TRUE	0		-Inf		5.15746e+07	-0.472943	0.963551
	LP_wt	LP_wt_2	DIDIEYHQNK	DIDIEY(ph)HQNK_2	TRUE	0		-Inf		5.15746e+07	-0.472943	0.963551
	LP_wt	LP_wt_3	DIDIEYHQNK	DIDIEY(ph)HQNK_2	TRUE	0		-Inf		5.15746e+07	-0.472943	0.963551
	LP_wt	LP_wt_4	DIDIEYHQNK	DIDIEY(ph)HQNK_2	TRUE	0		-Inf		5.15746e+07	-0.472943	0.963551
	LP_wt	LP_wt_5	DIDIEYHQNK	DIDIEY(ph)HQNK_2	TRUE	0		-Inf		5.15746e+07	-0.472943	0.963551
P15992	vSRC_wt	vSRC_wt_2	DIDIEYHQNK	DIDIEYHQNK_3	FALSE	1	7.31773	7.70349395515414	6.82603	5.15746e+07	-0.472943	0.963551
P15992	vSRC_wt	vSRC_wt_3	DIDIEYHQNK	DIDIEYHQNK_3	FALSE	1	7.26491	7.67095983951519	6.80575	5.15746e+07	-0.472943	0.963551
P15992	vSRC_wt	vSRC_wt_4	DIDIEYHQNK	DIDIEYHQNK_3	FALSE	1	7.25566	7.69144911804834	6.77601	5.15746e+07	-0.472943	0.963551
P15992	vSRC_wt	vSRC_wt_5	DIDIEYHQNK	DIDIEYHQNK_3	FALSE	1	7.26673	7.64105096774995	6.83748	5.15746e+07	-0.472943	0.963551
P15992	vSRC_dead	vSRC_dead_2	DIDIEYHQNK	DIDIEYHQNK_3	FALSE	1	7.73581	7.75581240721418	7.1918	5.15746e+07	-0.472943	0.963551
P15992	vSRC_dead	vSRC_dead_3	DIDIEYHQNK	DIDIEYHQNK_3	FALSE	1	7.71233	7.7010335314057	7.2231	5.15746e+07	-0.472943	0.963551
P15992	vSRC_dead	vSRC_dead_4	DIDIEYHQNK	DIDIEYHQNK_3	FALSE	1	7.66788	7.69994839940743	7.17973	5.15746e+07	-0.472943	0.963551
P15992	vSRC_dead	vSRC_dead_5	DIDIEYHQNK	DIDIEYHQNK_3	FALSE	1	7.73262	7.74475185059567	7.19967	5.15746e+07	-0.472943	0.963551
P15992	EPHB1_wt	EPHB1_wt_2	DIDIEYHQNK	DIDIEYHQNK_3	FALSE	0.996259	8.27805	7.76123071950737	7.72862	5.15746e+07	-0.472943	0.963551
P15992	EPHB1_wt	EPHB1_wt_3	DIDIEYHQNK	DIDIEYHQNK_3	FALSE	0.996182	8.21747	7.67945349466893	7.74981	5.15746e+07	-0.472943	0.963551
P15992	EPHB1_wt	EPHB1_wt_4	DIDIEYHQNK	DIDIEYHQNK_3	FALSE	0.996907	8.19418	7.66781496802681	7.73817	5.15746e+07	-0.472943	0.963551
P15992	EPHB1_wt	EPHB1_wt_5	DIDIEYHQNK	DIDIEYHQNK_3	FALSE	0.995676	8.23311	7.71009205501561	7.73482	5.15746e+07	-0.472943	0.963551
P15992	EPHB1_dead	EPHB1_dead_2	DIDIEYHQNK	DIDIEYHQNK_3	FALSE	1	7.539	7.75872919062704	6.99207	5.15746e+07	-0.472943	0.963551
P15992	EPHB1_dead	EPHB1_dead_3	DIDIEYHQNK	DIDIEYHQNK_3	FALSE	1	7.50567	7.73440146071428	6.98307	5.15746e+07	-0.472943	0.963551
P15992	EPHB1_dead	EPHB1_dead_4	DIDIEYHQNK	DIDIEYHQNK_3	FALSE	1	7.45399	7.71278492628741	6.953	5.15746e+07	-0.472943	0.963551
P15992	EPHB1_dead	EPHB1_dead_5	DIDIEYHQNK	DIDIEYHQNK_3	FALSE	1	7.46341	7.72176735904654	6.95344	5.15746e+07	-0.472943	0.963551
P15992	LP_wt	LP_wt_2	DIDIEYHQNK	DIDIEYHQNK_3	FALSE	1	7.59413	7.74785261456281	7.05808	5.15746e+07	-0.472943	0.963551
P15992	LP_wt	LP_wt_3	DIDIEYHQNK	DIDIEYHQNK_3	FALSE	1	7.65832	7.74007673028575	7.13004	5.15746e+07	-0.472943	0.963551
P15992	LP_wt	LP_wt_4	DIDIEYHQNK	DIDIEYHQNK_3	FALSE	1	7.52257	7.67184639990428	7.06252	5.15746e+07	-0.472943	0.963551
P15992	LP_wt	LP_wt_5	DIDIEYHQNK	DIDIEYHQNK_3	FALSE	1	7.60659	7.70198613937172	7.1164	5.15746e+07	-0.472943	0.963551
P39998	vSRC_wt	vSRC_wt_2	LGQMIISQSR	LGQMIISQS(ph)R_2	TRUE	0.00171527	6.04231	6.03385788257593	5.98278	2.06335e+06	-0.00377838	0.963551
P39998	vSRC_wt	vSRC_wt_3	LGQMIISQSR	LGQMIISQS(ph)R_2	TRUE	0.00231251	6.18389	6.15233098321726	6.00588	2.06335e+06	-0.00377838	0.963551
	vSRC_wt	vSRC_wt_4	LGQMIISQSR	LGQMIISQS(ph)R_2	TRUE	0		-Inf		2.06335e+06	-0.00377838	0.963551
P39998	vSRC_wt	vSRC_wt_5	LGQMIISQSR	LGQMIISQS(ph)R_2	TRUE	0.00193659	6.04767	6.02313903156681	5.99886	2.06335e+06	-0.00377838	0.963551
P39998	vSRC_dead	vSRC_dead_2	LGQMIISQSR	LGQMIISQS(ph)R_2	TRUE	0.00188698	6.12156	6.12528753200668	5.9706	2.06335e+06	-0.00377838	0.963551
	vSRC_dead	vSRC_dead_3	LGQMIISQSR	LGQMIISQS(ph)R_2	TRUE	0		-Inf		2.06335e+06	-0.00377838	0.963551
P39998	vSRC_dead	vSRC_dead_4	LGQMIISQSR	LGQMIISQS(ph)R_2	TRUE	0.00253391	6.15081	6.16803120915016	5.95711	2.06335e+06	-0.00377838	0.963551
	vSRC_dead	vSRC_dead_5	LGQMIISQSR	LGQMIISQS(ph)R_2	TRUE	0		-Inf		2.06335e+06	-0.00377838	0.963551
P39998	EPHB1_wt	EPHB1_wt_2	LGQMIISQSR	LGQMIISQS(ph)R_2	TRUE	0.00673417	6.5187	6.50883869388535	5.98418	2.06335e+06	-0.00377838	0.963551
P39998	EPHB1_wt	EPHB1_wt_3	LGQMIISQSR	LGQMIISQS(ph)R_2	TRUE	0.00461717	6.37331	6.35031614412441	5.99733	2.06335e+06	-0.00377838	0.963551
P39998	EPHB1_wt	EPHB1_wt_4	LGQMIISQSR	LGQMIISQS(ph)R_2	TRUE	0.00498787	6.31503	6.31354685594793	5.97581	2.06335e+06	-0.00377838	0.963551
P39998	EPHB1_wt	EPHB1_wt_5	LGQMIISQSR	LGQMIISQS(ph)R_2	TRUE	0.00618547	6.47902	6.47539703609895	5.97795	2.06335e+06	-0.00377838	0.963551
P39998	EPHB1_dead	EPHB1_dead_2	LGQMIISQSR	LGQMIISQS(ph)R_2	TRUE	0.00747465	6.63033	6.63076252826556	5.9739	2.06335e+06	-0.00377838	0.963551
P39998	EPHB1_dead	EPHB1_dead_3	LGQMIISQSR	LGQMIISQS(ph)R_2	TRUE	0.00804887	6.56306	6.56774596576121	5.96964	2.06335e+06	-0.00377838	0.963551
P39998	EPHB1_dead	EPHB1_dead_4	LGQMIISQSR	LGQMIISQS(ph)R_2	TRUE	0.0057075	6.53039	6.51978583776606	5.98493	2.06335e+06	-0.00377838	0.963551
P39998	EPHB1_dead	EPHB1_dead_5	LGQMIISQSR	LGQMIISQS(ph)R_2	TRUE	0.0068892	6.59736	6.5900776261596	5.98161	2.06335e+06	-0.00377838	0.963551
P39998	LP_wt	LP_wt_2	LGQMIISQSR	LGQMIISQS(ph)R_2	TRUE	0.00379279	6.392	6.41011636824037	5.95621	2.06335e+06	-0.00377838	0.963551
P39998	LP_wt	LP_wt_3	LGQMIISQSR	LGQMIISQS(ph)R_2	TRUE	0.00475613	6.45234	6.43563000874611	5.99104	2.06335e+06	-0.00377838	0.963551
P39998	LP_wt	LP_wt_4	LGQMIISQSR	LGQMIISQS(ph)R_2	TRUE	0.0077396	6.60795	6.66360943993777	5.91867	2.06335e+06	-0.00377838	0.963551
P39998	LP_wt	LP_wt_5	LGQMIISQSR	LGQMIISQS(ph)R_2	TRUE	0.0090951	6.65851	6.64871117797329	5.98413	2.06335e+06	-0.00377838	0.963551
P39998	vSRC_wt	vSRC_wt_2	LGQMIISQSR	LGQMIISQSR_2	FALSE	0.998285	6.38453	6.37608460258086	5.98278	2.06335e+06	-0.00377838	0.963551
P39998	vSRC_wt	vSRC_wt_3	LGQMIISQSR	LGQMIISQSR_2	FALSE	0.997687	6.3961	6.3645470071058	6.00588	2.06335e+06	-0.00377838	0.963551
P39998	vSRC_wt	vSRC_wt_4	LGQMIISQSR	LGQMIISQSR_2	FALSE	1	6.29163	6.2885329492727	5.97742	2.06335e+06	-0.00377838	0.963551
P39998	vSRC_wt	vSRC_wt_5	LGQMIISQSR	LGQMIISQSR_2	FALSE	0.998063	6.33709	6.31256464654509	5.99886	2.06335e+06	-0.00377838	0.963551
P39998	vSRC_dead	vSRC_dead_2	LGQMIISQSR	LGQMIISQSR_2	FALSE	0.998113	6.42228	6.42600556398336	5.9706	2.06335e+06	-0.00377838	0.963551
P39998	vSRC_dead	vSRC_dead_3	LGQMIISQSR	LGQMIISQSR_2	FALSE	1	6.23257	6.24912080285452	5.95778	2.06335e+06	-0.00377838	0.963551
P39998	vSRC_dead	vSRC_dead_4	LGQMIISQSR	LGQMIISQSR_2	FALSE	0.997466	6.32323	6.34044379963031	5.95711	2.06335e+06	-0.00377838	0.963551
P39998	vSRC_dead	vSRC_dead_5	LGQMIISQSR	LGQMIISQSR_2	FALSE	1	6.22881	6.26606959912546	5.93707	2.06335e+06	-0.00377838	0.963551
P39998	EPHB1_wt	EPHB1_wt_2	LGQMIISQSR	LGQMIISQSR_2	FALSE	0.993266	6.26478	6.25492559503954	5.98418	2.06335e+06	-0.00377838	0.963551
P39998	EPHB1_wt	EPHB1_wt_3	LGQMIISQSR	LGQMIISQSR_2	FALSE	0.995383	6.28423	6.26123572840364	5.99733	2.06335e+06	-0.00377838	0.963551
P39998	EPHB1_wt	EPHB1_wt_4	LGQMIISQSR	LGQMIISQSR_2	FALSE	0.995012	6.19224	6.19076563806172	5.97581	2.06335e+06	-0.00377838	0.963551
P39998	EPHB1_wt	EPHB1_wt_5	LGQMIISQSR	LGQMIISQSR_2	FALSE	0.993815	6.26225	6.25863467789849	5.97795	2.06335e+06	-0.00377838	0.963551
P39998	EPHB1_dead	EPHB1_dead_2	LGQMIISQSR	LGQMIISQSR_2	FALSE	0.992525	6.33079	6.33121831187143	5.9739	2.06335e+06	-0.00377838	0.963551
P39998	EPHB1_dead	EPHB1_dead_3	LGQMIISQSR	LGQMIISQSR_2	FALSE	0.991951	6.23112	6.23580660801098	5.96964	2.06335e+06	-0.00377838	0.963551
P39998	EPHB1_dead	EPHB1_dead_4	LGQMIISQSR	LGQMIISQSR_2	FALSE	0.994293	6.34876	6.33815947974421	5.98493	2.06335e+06	-0.00377838	0.963551
P39998	EPHB1_dead	EPHB1_dead_5	LGQMIISQSR	LGQMIISQSR_2	FALSE	0.993111	6.33349	6.32621178479036	5.98161	2.06335e+06	-0.00377838	0.963551
P39998	LP_wt	LP_wt_2	LGQMIISQSR	LGQMIISQSR_2	FALSE	0.996207	6.38869	6.40681232111299	5.95621	2.06335e+06	-0.00377838	0.963551
P39998	LP_wt	LP_wt_3	LGQMIISQSR	LGQMIISQSR_2	FALSE	0.995244	6.35033	6.33361089830087	5.99104	2.06335e+06	-0.00377838	0.963551
P39998	LP_wt	LP_wt_4	LGQMIISQSR	LGQMIISQSR_2	FALSE	0.99226	6.29317	6.34882187515093	5.91867	2.06335e+06	-0.00377838	0.963551
P39998	LP_wt	LP_wt_5	LGQMIISQSR	LGQMIISQSR_2	FALSE	0.990905	6.27304	6.26324097011841	5.98413	2.06335e+06	-0.00377838	0.963551
P04076	vSRC_wt	vSRC_wt_2	LNQSPLGAGALAGHPYGIDR	LNQSPLGAGALAGHPY(ph)GIDR_3	TRUE	0.00258349	5.4428	5.70131504350588	6.60247	4.94282e+07	-0.24038	0.963551
P04076	vSRC_wt	vSRC_wt_3	LNQSPLGAGALAGHPYGIDR	LNQSPLGAGALAGHPY(ph)GIDR_3	TRUE	0.00232855	5.4226	5.69847679083242	6.58511	4.94282e+07	-0.24038	0.963551
P04076	vSRC_wt	vSRC_wt_4	LNQSPLGAGALAGHPYGIDR	LNQSPLGAGALAGHPY(ph)GIDR_3	TRUE	0.00178462	5.26922	5.56012691274564	6.57007	4.94282e+07	-0.24038	0.963551
P04076	vSRC_wt	vSRC_wt_5	LNQSPLGAGALAGHPYGIDR	LNQSPLGAGALAGHPY(ph)GIDR_3	TRUE	0.00239437	5.41127	5.70351430163383	6.56874	4.94282e+07	-0.24038	0.963551
	vSRC_dead	vSRC_dead_2	LNQSPLGAGALAGHPYGIDR	LNQSPLGAGALAGHPY(ph)GIDR_3	TRUE	0		-Inf		4.94282e+07	-0.24038	0.963551
	vSRC_dead	vSRC_dead_3	LNQSPLGAGALAGHPYGIDR	LNQSPLGAGALAGHPY(ph)GIDR_3	TRUE	0		-Inf		4.94282e+07	-0.24038	0.963551
	vSRC_dead	vSRC_dead_4	LNQSPLGAGALAGHPYGIDR	LNQSPLGAGALAGHPY(ph)GIDR_3	TRUE	0		-Inf		4.94282e+07	-0.24038	0.963551
	vSRC_dead	vSRC_dead_5	LNQSPLGAGALAGHPYGIDR	LNQSPLGAGALAGHPY(ph)GIDR_3	TRUE	0		-Inf		4.94282e+07	-0.24038	0.963551
P04076	EPHB1_wt	EPHB1_wt_2	LNQSPLGAGALAGHPYGIDR	LNQSPLGAGALAGHPY(ph)GIDR_3	TRUE	0.00064331	4.77334	5.09328205057195	6.54104	4.94282e+07	-0.24038	0.963551
P04076	EPHB1_wt	EPHB1_wt_3	LNQSPLGAGALAGHPYGIDR	LNQSPLGAGALAGHPY(ph)GIDR_3	TRUE	0.00054542	4.75046	5.08326514950392	6.52818	4.94282e+07	-0.24038	0.963551
P04076	EPHB1_wt	EPHB1_wt_4	LNQSPLGAGALAGHPYGIDR	LNQSPLGAGALAGHPY(ph)GIDR_3	TRUE	0.000492481	4.63456	4.97878900541502	6.51676	4.94282e+07	-0.24038	0.963551
P04076	EPHB1_wt	EPHB1_wt_5	LNQSPLGAGALAGHPYGIDR	LNQSPLGAGALAGHPY(ph)GIDR_3	TRUE	0.000600219	4.76998	5.09046125896694	6.5405	4.94282e+07	-0.24038	0.963551
	EPHB1_dead	EPHB1_dead_2	LNQSPLGAGALAGHPYGIDR	LNQSPLGAGALAGHPY(ph)GIDR_3	TRUE	0		-Inf		4.94282e+07	-0.24038	0.963551
	EPHB1_dead	EPHB1_dead_3	LNQSPLGAGALAGHPYGIDR	LNQSPLGAGALAGHPY(ph)GIDR_3	TRUE	0		-Inf		4.94282e+07	-0.24038	0.963551
	EPHB1_dead	EPHB1_dead_4	LNQSPLGAGALAGHPYGIDR	LNQSPLGAGALAGHPY(ph)GIDR_3	TRUE	0		-Inf		4.94282e+07	-0.24038	0.963551
	EPHB1_dead	EPHB1_dead_5	LNQSPLGAGALAGHPYGIDR	LNQSPLGAGALAGHPY(ph)GIDR_3	TRUE	0		-Inf		4.94282e+07	-0.24038	0.963551
	LP_wt	LP_wt_2	LNQSPLGAGALAGHPYGIDR	LNQSPLGAGALAGHPY(ph)GIDR_3	TRUE	0		-Inf		4.94282e+07	-0.24038	0.963551
	LP_wt	LP_wt_3	LNQSPLGAGALAGHPYGIDR	LNQSPLGAGALAGHPY(ph)GIDR_3	TRUE	0		-Inf		4.94282e+07	-0.24038	0.963551
	LP_wt	LP_wt_4	LNQSPLGAGALAGHPYGIDR	LNQSPLGAGALAGHPY(ph)GIDR_3	TRUE	0		-Inf		4.94282e+07	-0.24038	0.963551
	LP_wt	LP_wt_5	LNQSPLGAGALAGHPYGIDR	LNQSPLGAGALAGHPY(ph)GIDR_3	TRUE	0		-Inf		4.94282e+07	-0.24038	0.963551
P04076	vSRC_wt	vSRC_wt_2	LNQSPLGAGALAGHPYGIDR	LNQSPLGAGALAGHPYGIDR_3	FALSE	0.997417	7.41037	7.66888299449912	6.60247	4.94282e+07	-0.24038	0.963551
P04076	vSRC_wt	vSRC_wt_3	LNQSPLGAGALAGHPYGIDR	LNQSPLGAGALAGHPYGIDR_3	FALSE	0.997671	7.4354	7.71127698169666	6.58511	4.94282e+07	-0.24038	0.963551
P04076	vSRC_wt	vSRC_wt_4	LNQSPLGAGALAGHPYGIDR	LNQSPLGAGALAGHPYGIDR_3	FALSE	0.998215	7.3978	7.68870406667261	6.57007	4.94282e+07	-0.24038	0.963551
P04076	vSRC_wt	vSRC_wt_5	LNQSPLGAGALAGHPYGIDR	LNQSPLGAGALAGHPYGIDR_3	FALSE	0.997606	7.41194	7.70417922931142	6.56874	4.94282e+07	-0.24038	0.963551
P04076	vSRC_dead	vSRC_dead_2	LNQSPLGAGALAGHPYGIDR	LNQSPLGAGALAGHPYGIDR_3	FALSE	1	7.88998	7.68820691954348	7.06275	4.94282e+07	-0.24038	0.963551
P04076	vSRC_dead	vSRC_dead_3	LNQSPLGAGALAGHPYGIDR	LNQSPLGAGALAGHPYGIDR_3	FALSE	1	7.93336	7.73992344705364	7.05442	4.94282e+07	-0.24038	0.963551
P04076	vSRC_dead	vSRC_dead_4	LNQSPLGAGALAGHPYGIDR	LNQSPLGAGALAGHPYGIDR_3	FALSE	1	7.86147	7.67762915490215	7.04482	4.94282e+07	-0.24038	0.963551
P04076	vSRC_dead	vSRC_dead_5	LNQSPLGAGALAGHPYGIDR	LNQSPLGAGALAGHPYGIDR_3	FALSE	1	7.84756	7.67411479314876	7.03443	4.94282e+07	-0.24038	0.963551
P04076	EPHB1_wt	EPHB1_wt_2	LNQSPLGAGALAGHPYGIDR	LNQSPLGAGALAGHPYGIDR_3	FALSE	0.999357	7.34554	7.66548022532239	6.54104	4.94282e+07	-0.24038	0.963551
P04076	EPHB1_wt	EPHB1_wt_3	LNQSPLGAGALAGHPYGIDR	LNQSPLGAGALAGHPYGIDR_3	FALSE	0.999455	7.39439	7.7271951770947	6.52818	4.94282e+07	-0.24038	0.963551
P04076	EPHB1_wt	EPHB1_wt_4	LNQSPLGAGALAGHPYGIDR	LNQSPLGAGALAGHPYGIDR_3	FALSE	0.999508	7.32286	7.66708400247279	6.51676	4.94282e+07	-0.24038	0.963551
P04076	EPHB1_wt	EPHB1_wt_5	LNQSPLGAGALAGHPYGIDR	LNQSPLGAGALAGHPYGIDR_3	FALSE	0.9994	7.3723	7.69278854077615	6.5405	4.94282e+07	-0.24038	0.963551
P04076	EPHB1_dead	EPHB1_dead_2	LNQSPLGAGALAGHPYGIDR	LNQSPLGAGALAGHPYGIDR_3	FALSE	1	7.88881	7.68526179466886	7.06453	4.94282e+07	-0.24038	0.963551
P04076	EPHB1_dead	EPHB1_dead_3	LNQSPLGAGALAGHPYGIDR	LNQSPLGAGALAGHPYGIDR_3	FALSE	1	7.89432	7.6922913904534	7.06301	4.94282e+07	-0.24038	0.963551
P04076	EPHB1_dead	EPHB1_dead_4	LNQSPLGAGALAGHPYGIDR	LNQSPLGAGALAGHPYGIDR_3	FALSE	1	7.89846	7.69968507877287	7.05976	4.94282e+07	-0.24038	0.963551
P04076	EPHB1_dead	EPHB1_dead_5	LNQSPLGAGALAGHPYGIDR	LNQSPLGAGALAGHPYGIDR_3	FALSE	1	7.92565	7.71700163641314	7.06963	4.94282e+07	-0.24038	0.963551
P04076	LP_wt	LP_wt_2	LNQSPLGAGALAGHPYGIDR	LNQSPLGAGALAGHPYGIDR_3	FALSE	1	7.8759	7.67423655173648	7.06265	4.94282e+07	-0.24038	0.963551
P04076	LP_wt	LP_wt_3	LNQSPLGAGALAGHPYGIDR	LNQSPLGAGALAGHPYGIDR_3	FALSE	1	7.86747	7.68599389123861	7.04246	4.94282e+07	-0.24038	0.963551
P04076	LP_wt	LP_wt_4	LNQSPLGAGALAGHPYGIDR	LNQSPLGAGALAGHPYGIDR_3	FALSE	1	7.88902	7.69187172107745	7.05813	4.94282e+07	-0.24038	0.963551
P04076	LP_wt	LP_wt_5	LNQSPLGAGALAGHPYGIDR	LNQSPLGAGALAGHPYGIDR_3	FALSE	1	7.91677	7.7134937413689	7.06426	4.94282e+07	-0.24038	0.963551
	vSRC_wt	vSRC_wt_2	NYVNELAVVK	NY(ph)VNELAVVK_2	TRUE	0		-Inf		3.51739e+06	-0.00595731	0.963551
Q12466	vSRC_wt	vSRC_wt_3	NYVNELAVVK	NY(ph)VNELAVVK_2	TRUE	7.94238e-05	4.50543	4.68942977200266	6.12831	3.51739e+06	-0.00595731	0.963551
	vSRC_wt	vSRC_wt_4	NYVNELAVVK	NY(ph)VNELAVVK_2	TRUE	0		-Inf		3.51739e+06	-0.00595731	0.963551
	vSRC_wt	vSRC_wt_5	NYVNELAVVK	NY(ph)VNELAVVK_2	TRUE	0		-Inf		3.51739e+06	-0.00595731	0.963551
	vSRC_dead	vSRC_dead_2	NYVNELAVVK	NY(ph)VNELAVVK_2	TRUE	0		-Inf		3.51739e+06	-0.00595731	0.963551
	vSRC_dead	vSRC_dead_3	NYVNELAVVK	NY(ph)VNELAVVK_2	TRUE	0		-Inf		3.51739e+06	-0.00595731	0.963551
	vSRC_dead	vSRC_dead_4	NYVNELAVVK	NY(ph)VNELAVVK_2	TRUE	0		-Inf		3.51739e+06	-0.00595731	0.963551
	vSRC_dead	vSRC_dead_5	NYVNELAVVK	NY(ph)VNELAVVK_2	TRUE	0		-Inf		3.51739e+06	-0.00595731	0.963551
Q12466	EPHB1_wt	EPHB1_wt_2	NYVNELAVVK	NY(ph)VNELAVVK_2	TRUE	0.00378609	6.42252	6.33696139884834	6.39786	3.51739e+06	-0.00595731	0.963551
Q12466	EPHB1_wt	EPHB1_wt_3	NYVNELAVVK	NY(ph)VNELAVVK_2	TRUE	0.00327832	6.37143	6.28756448708865	6.39617	3.51739e+06	-0.00595731	0.963551
Q12466	EPHB1_wt	EPHB1_wt_4	NYVNELAVVK	NY(ph)VNELAVVK_2	TRUE	0.00254411	6.18254	6.14389489722205	6.35095	3.51739e+06	-0.00595731	0.963551
Q12466	EPHB1_wt	EPHB1_wt_5	NYVNELAVVK	NY(ph)VNELAVVK_2	TRUE	0.00324618	6.39894	6.3144206327362	6.39682	3.51739e+06	-0.00595731	0.963551
	EPHB1_dead	EPHB1_dead_2	NYVNELAVVK	NY(ph)VNELAVVK_2	TRUE	0		-Inf		3.51739e+06	-0.00595731	0.963551
	EPHB1_dead	EPHB1_dead_3	NYVNELAVVK	NY(ph)VNELAVVK_2	TRUE	0		-Inf		3.51739e+06	-0.00595731	0.963551
	EPHB1_dead	EPHB1_dead_4	NYVNELAVVK	NY(ph)VNELAVVK_2	TRUE	0		-Inf		3.51739e+06	-0.00595731	0.963551
	EPHB1_dead	EPHB1_dead_5	NYVNELAVVK	NY(ph)VNELAVVK_2	TRUE	0		-Inf		3.51739e+06	-0.00595731	0.963551
	LP_wt	LP_wt_2	NYVNELAVVK	NY(ph)VNELAVVK_2	TRUE	0		-Inf		3.51739e+06	-0.00595731	0.963551
	LP_wt	LP_wt_3	NYVNELAVVK	NY(ph)VNELAVVK_2	TRUE	0		-Inf		3.51739e+06	-0.00595731	0.963551
	LP_wt	LP_wt_4	NYVNELAVVK	NY(ph)VNELAVVK_2	TRUE	0		-Inf		3.51739e+06	-0.00595731	0.963551
	LP_wt	LP_wt_5	NYVNELAVVK	NY(ph)VNELAVVK_2	TRUE	0		-Inf		3.51739e+06	-0.00595731	0.963551
Q12466	vSRC_wt	vSRC_wt_2	NYVNELAVVK	NYVNELAVVK_2	FALSE	1	6.41239	6.57655086345763	6.14814	3.51739e+06	-0.00595731	0.963551
Q12466	vSRC_wt	vSRC_wt_3	NYVNELAVVK	NYVNELAVVK_2	FALSE	0.999921	6.3805	6.56449465214908	6.12831	3.51739e+06	-0.00595731	0.963551
Q12466	vSRC_wt	vSRC_wt_4	NYVNELAVVK	NYVNELAVVK_2	FALSE	1	6.42164	6.5636065770181	6.17033	3.51739e+06	-0.00595731	0.963551
Q12466	vSRC_wt	vSRC_wt_5	NYVNELAVVK	NYVNELAVVK_2	FALSE	1	6.4298	6.57231597945626	6.16979	3.51739e+06	-0.00595731	0.963551
Q12466	vSRC_dead	vSRC_dead_2	NYVNELAVVK	NYVNELAVVK_2	FALSE	1	6.57791	6.53287216556335	6.35735	3.51739e+06	-0.00595731	0.963551
Q12466	vSRC_dead	vSRC_dead_3	NYVNELAVVK	NYVNELAVVK_2	FALSE	1	6.62677	6.59040787705629	6.34866	3.51739e+06	-0.00595731	0.963551
Q12466	vSRC_dead	vSRC_dead_4	NYVNELAVVK	NYVNELAVVK_2	FALSE	1	6.62327	6.58206769775215	6.35351	3.51739e+06	-0.00595731	0.963551
Q12466	vSRC_dead	vSRC_dead_5	NYVNELAVVK	NYVNELAVVK_2	FALSE	1	6.56044	6.54418925415802	6.32856	3.51739e+06	-0.00595731	0.963551
Q12466	EPHB1_wt	EPHB1_wt_2	NYVNELAVVK	NYVNELAVVK_2	FALSE	0.996214	6.61773	6.53217244095999	6.39786	3.51739e+06	-0.00595731	0.963551
Q12466	EPHB1_wt	EPHB1_wt_3	NYVNELAVVK	NYVNELAVVK_2	FALSE	0.996722	6.6294	6.54553701845771	6.39617	3.51739e+06	-0.00595731	0.963551
Q12466	EPHB1_wt	EPHB1_wt_4	NYVNELAVVK	NYVNELAVVK_2	FALSE	0.997456	6.55095	6.51230261914987	6.35095	3.51739e+06	-0.00595731	0.963551
Q12466	EPHB1_wt	EPHB1_wt_5	NYVNELAVVK	NYVNELAVVK_2	FALSE	0.996754	6.6612	6.57668597627533	6.39682	3.51739e+06	-0.00595731	0.963551
Q12466	EPHB1_dead	EPHB1_dead_2	NYVNELAVVK	NYVNELAVVK_2	FALSE	1	6.57146	6.52391011926949	6.35985	3.51739e+06	-0.00595731	0.963551
Q12466	EPHB1_dead	EPHB1_dead_3	NYVNELAVVK	NYVNELAVVK_2	FALSE	1	6.57462	6.53644846951597	6.35047	3.51739e+06	-0.00595731	0.963551
Q12466	EPHB1_dead	EPHB1_dead_4	NYVNELAVVK	NYVNELAVVK_2	FALSE	1	6.50612	6.4837458100912	6.33468	3.51739e+06	-0.00595731	0.963551
Q12466	EPHB1_dead	EPHB1_dead_5	NYVNELAVVK	NYVNELAVVK_2	FALSE	1	6.55765	6.52452165025714	6.34543	3.51739e+06	-0.00595731	0.963551
Q12466	LP_wt	LP_wt_2	NYVNELAVVK	NYVNELAVVK_2	FALSE	1	6.58563	6.53880624921237	6.35912	3.51739e+06	-0.00595731	0.963551
Q12466	LP_wt	LP_wt_3	NYVNELAVVK	NYVNELAVVK_2	FALSE	1	6.58073	6.53408133114974	6.35895	3.51739e+06	-0.00595731	0.963551
Q12466	LP_wt	LP_wt_4	NYVNELAVVK	NYVNELAVVK_2	FALSE	1	6.5348	6.48397077501744	6.36313	3.51739e+06	-0.00595731	0.963551
Q12466	LP_wt	LP_wt_5	NYVNELAVVK	NYVNELAVVK_2	FALSE	1	6.60924	6.57954968425098	6.342	3.51739e+06	-0.00595731	0.963551
	vSRC_wt	vSRC_wt_2	PSYDSNYTMNEPVK	PSYDSNY(ph)TMNEPVK_2	TRUE	0		-Inf		617584	-0.0100421	0.963551
	vSRC_wt	vSRC_wt_3	PSYDSNYTMNEPVK	PSYDSNY(ph)TMNEPVK_2	TRUE	0		-Inf		617584	-0.0100421	0.963551
	vSRC_wt	vSRC_wt_4	PSYDSNYTMNEPVK	PSYDSNY(ph)TMNEPVK_2	TRUE	0		-Inf		617584	-0.0100421	0.963551
	vSRC_wt	vSRC_wt_5	PSYDSNYTMNEPVK	PSYDSNY(ph)TMNEPVK_2	TRUE	0		-Inf		617584	-0.0100421	0.963551
	vSRC_dead	vSRC_dead_2	PSYDSNYTMNEPVK	PSYDSNY(ph)TMNEPVK_2	TRUE	0		-Inf		617584	-0.0100421	0.963551
	vSRC_dead	vSRC_dead_3	PSYDSNYTMNEPVK	PSYDSNY(ph)TMNEPVK_2	TRUE	0		-Inf		617584	-0.0100421	0.963551
	vSRC_dead	vSRC_dead_4	PSYDSNYTMNEPVK	PSYDSNY(ph)TMNEPVK_2	TRUE	0		-Inf		617584	-0.0100421	0.963551
	vSRC_dead	vSRC_dead_5	PSYDSNYTMNEPVK	PSYDSNY(ph)TMNEPVK_2	TRUE	0		-Inf		617584	-0.0100421	0.963551
P13185	EPHB1_wt	EPHB1_wt_2	PSYDSNYTMNEPVK	PSYDSNY(ph)TMNEPVK_2	TRUE	0.0102437	5.93914	5.82417563191078	5.98125	617584	-0.0100421	0.963551
P13185	EPHB1_wt	EPHB1_wt_3	PSYDSNYTMNEPVK	PSYDSNY(ph)TMNEPVK_2	TRUE	0.013923	5.96642	5.85611730811878	5.97659	617584	-0.0100421	0.963551
P13185	EPHB1_wt	EPHB1_wt_4	PSYDSNYTMNEPVK	PSYDSNY(ph)TMNEPVK_2	TRUE	0.0106776	5.90616	5.84654970524885	5.9259	617584	-0.0100421	0.963551
P13185	EPHB1_wt	EPHB1_wt_5	PSYDSNYTMNEPVK	PSYDSNY(ph)TMNEPVK_2	TRUE	0.006897	5.7426	5.65355764085862	5.95533	617584	-0.0100421	0.963551
	EPHB1_dead	EPHB1_dead_2	PSYDSNYTMNEPVK	PSYDSNY(ph)TMNEPVK_2	TRUE	0		-Inf		617584	-0.0100421	0.963551
	EPHB1_dead	EPHB1_dead_3	PSYDSNYTMNEPVK	PSYDSNY(ph)TMNEPVK_2	TRUE	0		-Inf		617584	-0.0100421	0.963551
	EPHB1_dead	EPHB1_dead_4	PSYDSNYTMNEPVK	PSYDSNY(ph)TMNEPVK_2	TRUE	0		-Inf		617584	-0.0100421	0.963551
	EPHB1_dead	EPHB1_dead_5	PSYDSNYTMNEPVK	PSYDSNY(ph)TMNEPVK_2	TRUE	0		-Inf		617584	-0.0100421	0.963551
	LP_wt	LP_wt_2	PSYDSNYTMNEPVK	PSYDSNY(ph)TMNEPVK_2	TRUE	0		-Inf		617584	-0.0100421	0.963551
	LP_wt	LP_wt_3	PSYDSNYTMNEPVK	PSYDSNY(ph)TMNEPVK_2	TRUE	0		-Inf		617584	-0.0100421	0.963551
	LP_wt	LP_wt_4	PSYDSNYTMNEPVK	PSYDSNY(ph)TMNEPVK_2	TRUE	0		-Inf		617584	-0.0100421	0.963551
	LP_wt	LP_wt_5	PSYDSNYTMNEPVK	PSYDSNY(ph)TMNEPVK_2	TRUE	0		-Inf		617584	-0.0100421	0.963551
P13185	vSRC_wt	vSRC_wt_2	PSYDSNYTMNEPVK	PSYDSNYTMNEPVK_2	FALSE	1	5.4581	5.62022799517803	5.70416	617584	-0.0100421	0.963551
P13185	vSRC_wt	vSRC_wt_3	PSYDSNYTMNEPVK	PSYDSNYTMNEPVK_2	FALSE	1	5.43073	5.59026258587136	5.70676	617584	-0.0100421	0.963551
P13185	vSRC_wt	vSRC_wt_4	PSYDSNYTMNEPVK	PSYDSNYTMNEPVK_2	FALSE	1	5.24375	5.42903893998824	5.681	617584	-0.0100421	0.963551
P13185	vSRC_wt	vSRC_wt_5	PSYDSNYTMNEPVK	PSYDSNYTMNEPVK_2	FALSE	1	5.46633	5.63478599608734	5.69784	617584	-0.0100421	0.963551
P13185	vSRC_dead	vSRC_dead_2	PSYDSNYTMNEPVK	PSYDSNYTMNEPVK_2	FALSE	1	5.86135	5.83844016153332	5.8892	617584	-0.0100421	0.963551
P13185	vSRC_dead	vSRC_dead_3	PSYDSNYTMNEPVK	PSYDSNYTMNEPVK_2	FALSE	1	5.80642	5.83395589744699	5.83875	617584	-0.0100421	0.963551
P13185	vSRC_dead	vSRC_dead_4	PSYDSNYTMNEPVK	PSYDSNYTMNEPVK_2	FALSE	1	5.89245	5.86985829435393	5.88888	617584	-0.0100421	0.963551
P13185	vSRC_dead	vSRC_dead_5	PSYDSNYTMNEPVK	PSYDSNYTMNEPVK_2	FALSE	1	5.84398	5.78494351878871	5.92533	617584	-0.0100421	0.963551
P13185	EPHB1_wt	EPHB1_wt_2	PSYDSNYTMNEPVK	PSYDSNYTMNEPVK_2	FALSE	0.989756	5.92604	5.81107166171251	5.98125	617584	-0.0100421	0.963551
P13185	EPHB1_wt	EPHB1_wt_3	PSYDSNYTMNEPVK	PSYDSNYTMNEPVK_2	FALSE	0.986077	5.81842	5.70812053015633	5.97659	617584	-0.0100421	0.963551
P13185	EPHB1_wt	EPHB1_wt_4	PSYDSNYTMNEPVK	PSYDSNYTMNEPVK_2	FALSE	0.989322	5.87485	5.81523685668477	5.9259	617584	-0.0100421	0.963551
P13185	EPHB1_wt	EPHB1_wt_5	PSYDSNYTMNEPVK	PSYDSNYTMNEPVK_2	FALSE	0.993103	5.90276	5.81371532255581	5.95533	617584	-0.0100421	0.963551
P13185	EPHB1_dead	EPHB1_dead_2	PSYDSNYTMNEPVK	PSYDSNYTMNEPVK_2	FALSE	1	5.85254	5.84987841863068	5.86895	617584	-0.0100421	0.963551
P13185	EPHB1_dead	EPHB1_dead_3	PSYDSNYTMNEPVK	PSYDSNYTMNEPVK_2	FALSE	1	5.86389	5.83336357240837	5.89682	617584	-0.0100421	0.963551
P13185	EPHB1_dead	EPHB1_dead_4	PSYDSNYTMNEPVK	PSYDSNYTMNEPVK_2	FALSE	1	5.84173	5.83105445578032	5.87696	617584	-0.0100421	0.963551
P13185	EPHB1_dead	EPHB1_dead_5	PSYDSNYTMNEPVK	PSYDSNYTMNEPVK_2	FALSE	1	5.84867	5.82997622932919	5.88498	617584	-0.0100421	0.963551
P13185	LP_wt	LP_wt_2	PSYDSNYTMNEPVK	PSYDSNYTMNEPVK_2	FALSE	1	5.87795	5.8186395932026	5.9256	617584	-0.0100421	0.963551
P13185	LP_wt	LP_wt_3	PSYDSNYTMNEPVK	PSYDSNYTMNEPVK_2	FALSE	1	5.88723	5.8743809249232	5.87913	617584	-0.0100421	0.963551
P13185	LP_wt	LP_wt_4	PSYDSNYTMNEPVK	PSYDSNYTMNEPVK_2	FALSE	1	5.92886	5.90500216506024	5.89014	617584	-0.0100421	0.963551
P13185	LP_wt	LP_wt_5	PSYDSNYTMNEPVK	PSYDSNYTMNEPVK_2	FALSE	1	5.8366	5.83340068018452	5.86949	617584	-0.0100421	0.963551
P14306	vSRC_wt	vSRC_wt_2	SKPQFQFTFNK	S(ph)KPQFQFTFNK_2	TRUE	0.028068	5.3353	5.49956588793816	6.39213	9.28633e+06	-0.321279	0.963551
P14306	vSRC_wt	vSRC_wt_3	SKPQFQFTFNK	S(ph)KPQFQFTFNK_2	TRUE	0.0107369	5.0022	5.12544376519927	6.43315	9.28633e+06	-0.321279	0.963551
P14306	vSRC_wt	vSRC_wt_4	SKPQFQFTFNK	S(ph)KPQFQFTFNK_2	TRUE	0.00567442	5.068	5.21394530032398	6.41045	9.28633e+06	-0.321279	0.963551
P14306	vSRC_wt	vSRC_wt_5	SKPQFQFTFNK	S(ph)KPQFQFTFNK_2	TRUE	0.00522991	5.0641	5.23250277900256	6.388	9.28633e+06	-0.321279	0.963551
P14306	vSRC_dead	vSRC_dead_2	SKPQFQFTFNK	S(ph)KPQFQFTFNK_2	TRUE	0.0199704	5.68362	5.76775076857635	6.47227	9.28633e+06	-0.321279	0.963551
P14306	vSRC_dead	vSRC_dead_3	SKPQFQFTFNK	S(ph)KPQFQFTFNK_2	TRUE	0.00761523	5.18515	5.29181874630161	6.44972	9.28633e+06	-0.321279	0.963551
P14306	vSRC_dead	vSRC_dead_4	SKPQFQFTFNK	S(ph)KPQFQFTFNK_2	TRUE	0.00643559	5.25245	5.31899767490404	6.48985	9.28633e+06	-0.321279	0.963551
P14306	vSRC_dead	vSRC_dead_5	SKPQFQFTFNK	S(ph)KPQFQFTFNK_2	TRUE	0.00512841	5.21839	5.33271642262511	6.44207	9.28633e+06	-0.321279	0.963551
P14306	EPHB1_wt	EPHB1_wt_2	SKPQFQFTFNK	S(ph)KPQFQFTFNK_2	TRUE	0.0214312	6.14216	5.76058938978102	6.93797	9.28633e+06	-0.321279	0.963551
P14306	EPHB1_wt	EPHB1_wt_3	SKPQFQFTFNK	S(ph)KPQFQFTFNK_2	TRUE	0.0208873	5.98579	5.59657257285431	6.94561	9.28633e+06	-0.321279	0.963551
P14306	EPHB1_wt	EPHB1_wt_4	SKPQFQFTFNK	S(ph)KPQFQFTFNK_2	TRUE	0.0179659	6.11617	5.70244845605191	6.97012	9.28633e+06	-0.321279	0.963551
P14306	EPHB1_wt	EPHB1_wt_5	SKPQFQFTFNK	S(ph)KPQFQFTFNK_2	TRUE	0.0153673	6.10614	5.71721692866828	6.94532	9.28633e+06	-0.321279	0.963551
P14306	EPHB1_dead	EPHB1_dead_2	SKPQFQFTFNK	S(ph)KPQFQFTFNK_2	TRUE	0.0102592	5.39669	5.48354483363335	6.46954	9.28633e+06	-0.321279	0.963551
P14306	EPHB1_dead	EPHB1_dead_3	SKPQFQFTFNK	S(ph)KPQFQFTFNK_2	TRUE	0.00694983	5.24974	5.3249815810327	6.48116	9.28633e+06	-0.321279	0.963551
P14306	EPHB1_dead	EPHB1_dead_4	SKPQFQFTFNK	S(ph)KPQFQFTFNK_2	TRUE	0.0101052	5.41558	5.50063803531313	6.47134	9.28633e+06	-0.321279	0.963551
P14306	EPHB1_dead	EPHB1_dead_5	SKPQFQFTFNK	S(ph)KPQFQFTFNK_2	TRUE	0.00693653	5.20754	5.32200554470848	6.44193	9.28633e+06	-0.321279	0.963551
P14306	LP_wt	LP_wt_2	SKPQFQFTFNK	S(ph)KPQFQFTFNK_2	TRUE	0.0076106	5.32185	5.40747202549199	6.47078	9.28633e+06	-0.321279	0.963551
P14306	LP_wt	LP_wt_3	SKPQFQFTFNK	S(ph)KPQFQFTFNK_2	TRUE	0.00733814	5.31772	5.37542660283778	6.49869	9.28633e+06	-0.321279	0.963551
P14306	LP_wt	LP_wt_4	SKPQFQFTFNK	S(ph)KPQFQFTFNK_2	TRUE	0.0094425	5.43098	5.5375993634458	6.44978	9.28633e+06	-0.321279	0.963551
P14306	LP_wt	LP_wt_5	SKPQFQFTFNK	S(ph)KPQFQFTFNK_2	TRUE	0.00767766	5.2704	5.38486183012053	6.44194	9.28633e+06	-0.321279	0.963551
P14306	vSRC_wt	vSRC_wt_2	SKPQFQFTFNK	SKPQFQFTFNK_2	FALSE	0.971932	6.38161	6.54587226585911	6.39213	9.28633e+06	-0.321279	0.963551
P14306	vSRC_wt	vSRC_wt_3	SKPQFQFTFNK	SKPQFQFTFNK_2	FALSE	0.989263	6.47351	6.59675924131235	6.43315	9.28633e+06	-0.321279	0.963551
P14306	vSRC_wt	vSRC_wt_4	SKPQFQFTFNK	SKPQFQFTFNK_2	FALSE	0.994326	6.81849	6.96443465216034	6.41045	9.28633e+06	-0.321279	0.963551
P14306	vSRC_wt	vSRC_wt_5	SKPQFQFTFNK	SKPQFQFTFNK_2	FALSE	0.99477	6.85021	7.0186135574257	6.388	9.28633e+06	-0.321279	0.963551
P14306	vSRC_dead	vSRC_dead_2	SKPQFQFTFNK	SKPQFQFTFNK_2	FALSE	0.98003	6.88136	6.96548643126521	6.47227	9.28633e+06	-0.321279	0.963551
P14306	vSRC_dead	vSRC_dead_3	SKPQFQFTFNK	SKPQFQFTFNK_2	FALSE	0.992385	6.80702	6.91369805768798	6.44972	9.28633e+06	-0.321279	0.963551
P14306	vSRC_dead	vSRC_dead_4	SKPQFQFTFNK	SKPQFQFTFNK_2	FALSE	0.993564	6.94794	7.01448738092098	6.48985	9.28633e+06	-0.321279	0.963551
P14306	vSRC_dead	vSRC_dead_5	SKPQFQFTFNK	SKPQFQFTFNK_2	FALSE	0.994872	7.01305	7.12738281987941	6.44207	9.28633e+06	-0.321279	0.963551
P14306	EPHB1_wt	EPHB1_wt_2	SKPQFQFTFNK	SKPQFQFTFNK_2	FALSE	0.978569	7.30859	6.92701727998078	6.93797	9.28633e+06	-0.321279	0.963551
P14306	EPHB1_wt	EPHB1_wt_3	SKPQFQFTFNK	SKPQFQFTFNK_2	FALSE	0.979113	7.16362	6.77440474478132	6.94561	9.28633e+06	-0.321279	0.963551
P14306	EPHB1_wt	EPHB1_wt_4	SKPQFQFTFNK	SKPQFQFTFNK_2	FALSE	0.982034	7.36073	6.94700748196084	6.97012	9.28633e+06	-0.321279	0.963551
P14306	EPHB1_wt	EPHB1_wt_5	SKPQFQFTFNK	SKPQFQFTFNK_2	FALSE	0.984633	7.4197	7.0307767678636	6.94532	9.28633e+06	-0.321279	0.963551
P14306	EPHB1_dead	EPHB1_dead_2	SKPQFQFTFNK	SKPQFQFTFNK_2	FALSE	0.989741	6.88798	6.97483509186592	6.46954	9.28633e+06	-0.321279	0.963551
P14306	EPHB1_dead	EPHB1_dead_3	SKPQFQFTFNK	SKPQFQFTFNK_2	FALSE	0.99305	6.91162	6.98686103882229	6.48116	9.28633e+06	-0.321279	0.963551
P14306	EPHB1_dead	EPHB1_dead_4	SKPQFQFTFNK	SKPQFQFTFNK_2	FALSE	0.989895	6.91351	6.99856525007582	6.47134	9.28633e+06	-0.321279	0.963551
P14306	EPHB1_dead	EPHB1_dead_5	SKPQFQFTFNK	SKPQFQFTFNK_2	FALSE	0.993063	6.87026	6.98472262773496	6.44193	9.28633e+06	-0.321279	0.963551
P14306	LP_wt	LP_wt_2	SKPQFQFTFNK	SKPQFQFTFNK_2	FALSE	0.992389	6.944	7.02961778338098	6.47078	9.28633e+06	-0.321279	0.963551
P14306	LP_wt	LP_wt_3	SKPQFQFTFNK	SKPQFQFTFNK_2	FALSE	0.992662	6.95582	7.01352406102925	6.49869	9.28633e+06	-0.321279	0.963551
P14306	LP_wt	LP_wt_4	SKPQFQFTFNK	SKPQFQFTFNK_2	FALSE	0.990558	6.95865	7.06527455017007	6.44978	9.28633e+06	-0.321279	0.963551
P14306	LP_wt	LP_wt_5	SKPQFQFTFNK	SKPQFQFTFNK_2	FALSE	0.992322	6.88871	7.00316796130332	6.44194	9.28633e+06	-0.321279	0.963551
	vSRC_wt	vSRC_wt_2	IQAYADDNYGLPVVR	IQAY(ph)ADDNYGLPVVR_2	TRUE	0		-Inf		1.53397e+06	-0.00898277	0.964253
	vSRC_wt	vSRC_wt_3	IQAYADDNYGLPVVR	IQAY(ph)ADDNYGLPVVR_2	TRUE	0		-Inf		1.53397e+06	-0.00898277	0.964253
	vSRC_wt	vSRC_wt_4	IQAYADDNYGLPVVR	IQAY(ph)ADDNYGLPVVR_2	TRUE	0		-Inf		1.53397e+06	-0.00898277	0.964253
	vSRC_wt	vSRC_wt_5	IQAYADDNYGLPVVR	IQAY(ph)ADDNYGLPVVR_2	TRUE	0		-Inf		1.53397e+06	-0.00898277	0.964253
	vSRC_dead	vSRC_dead_2	IQAYADDNYGLPVVR	IQAY(ph)ADDNYGLPVVR_2	TRUE	0		-Inf		1.53397e+06	-0.00898277	0.964253
	vSRC_dead	vSRC_dead_3	IQAYADDNYGLPVVR	IQAY(ph)ADDNYGLPVVR_2	TRUE	0		-Inf		1.53397e+06	-0.00898277	0.964253
	vSRC_dead	vSRC_dead_4	IQAYADDNYGLPVVR	IQAY(ph)ADDNYGLPVVR_2	TRUE	0		-Inf		1.53397e+06	-0.00898277	0.964253
	vSRC_dead	vSRC_dead_5	IQAYADDNYGLPVVR	IQAY(ph)ADDNYGLPVVR_2	TRUE	0		-Inf		1.53397e+06	-0.00898277	0.964253
P39993	EPHB1_wt	EPHB1_wt_2	IQAYADDNYGLPVVR	IQAY(ph)ADDNYGLPVVR_2	TRUE	0.00904267	6.07481	6.19085976823744	5.68057	1.53397e+06	-0.00898277	0.964253
P39993	EPHB1_wt	EPHB1_wt_3	IQAYADDNYGLPVVR	IQAY(ph)ADDNYGLPVVR_2	TRUE	0.0055151	5.88931	5.97468685577641	5.71124	1.53397e+06	-0.00898277	0.964253
P39993	EPHB1_wt	EPHB1_wt_4	IQAYADDNYGLPVVR	IQAY(ph)ADDNYGLPVVR_2	TRUE	0.00599029	5.93157	5.99414896626459	5.73404	1.53397e+06	-0.00898277	0.964253
P39993	EPHB1_wt	EPHB1_wt_5	IQAYADDNYGLPVVR	IQAY(ph)ADDNYGLPVVR_2	TRUE	0.00517526	5.87811	5.95846319668233	5.71627	1.53397e+06	-0.00898277	0.964253
	EPHB1_dead	EPHB1_dead_2	IQAYADDNYGLPVVR	IQAY(ph)ADDNYGLPVVR_2	TRUE	0		-Inf		1.53397e+06	-0.00898277	0.964253
	EPHB1_dead	EPHB1_dead_3	IQAYADDNYGLPVVR	IQAY(ph)ADDNYGLPVVR_2	TRUE	0		-Inf		1.53397e+06	-0.00898277	0.964253
	EPHB1_dead	EPHB1_dead_4	IQAYADDNYGLPVVR	IQAY(ph)ADDNYGLPVVR_2	TRUE	0		-Inf		1.53397e+06	-0.00898277	0.964253
	EPHB1_dead	EPHB1_dead_5	IQAYADDNYGLPVVR	IQAY(ph)ADDNYGLPVVR_2	TRUE	0		-Inf		1.53397e+06	-0.00898277	0.964253
	LP_wt	LP_wt_2	IQAYADDNYGLPVVR	IQAY(ph)ADDNYGLPVVR_2	TRUE	0		-Inf		1.53397e+06	-0.00898277	0.964253
	LP_wt	LP_wt_3	IQAYADDNYGLPVVR	IQAY(ph)ADDNYGLPVVR_2	TRUE	0		-Inf		1.53397e+06	-0.00898277	0.964253
	LP_wt	LP_wt_4	IQAYADDNYGLPVVR	IQAY(ph)ADDNYGLPVVR_2	TRUE	0		-Inf		1.53397e+06	-0.00898277	0.964253
	LP_wt	LP_wt_5	IQAYADDNYGLPVVR	IQAY(ph)ADDNYGLPVVR_2	TRUE	0		-Inf		1.53397e+06	-0.00898277	0.964253
P39993	vSRC_wt	vSRC_wt_2	IQAYADDNYGLPVVR	IQAYADDNYGLPVVR_2	FALSE	1	6.10349	6.12718142089338	5.77292	1.53397e+06	-0.00898277	0.964253
P39993	vSRC_wt	vSRC_wt_3	IQAYADDNYGLPVVR	IQAYADDNYGLPVVR_2	FALSE	1	6.13231	6.12474646520174	5.80418	1.53397e+06	-0.00898277	0.964253
P39993	vSRC_wt	vSRC_wt_4	IQAYADDNYGLPVVR	IQAYADDNYGLPVVR_2	FALSE	1	6.17692	6.1780543941036	5.79548	1.53397e+06	-0.00898277	0.964253
P39993	vSRC_wt	vSRC_wt_5	IQAYADDNYGLPVVR	IQAYADDNYGLPVVR_2	FALSE	1	6.18903	6.18250051475327	5.80315	1.53397e+06	-0.00898277	0.964253
P39993	vSRC_dead	vSRC_dead_2	IQAYADDNYGLPVVR	IQAYADDNYGLPVVR_2	FALSE	1	6.22874	6.21246110642494	5.8129	1.53397e+06	-0.00898277	0.964253
P39993	vSRC_dead	vSRC_dead_3	IQAYADDNYGLPVVR	IQAYADDNYGLPVVR_2	FALSE	1	6.26063	6.18805914065098	5.86919	1.53397e+06	-0.00898277	0.964253
P39993	vSRC_dead	vSRC_dead_4	IQAYADDNYGLPVVR	IQAYADDNYGLPVVR_2	FALSE	1	6.25286	6.21999256396601	5.82948	1.53397e+06	-0.00898277	0.964253
P39993	vSRC_dead	vSRC_dead_5	IQAYADDNYGLPVVR	IQAYADDNYGLPVVR_2	FALSE	1	6.20457	6.20056411998095	5.80062	1.53397e+06	-0.00898277	0.964253
P39993	EPHB1_wt	EPHB1_wt_2	IQAYADDNYGLPVVR	IQAYADDNYGLPVVR_2	FALSE	0.990957	6.06798	6.18402858354862	5.68057	1.53397e+06	-0.00898277	0.964253
P39993	EPHB1_wt	EPHB1_wt_3	IQAYADDNYGLPVVR	IQAYADDNYGLPVVR_2	FALSE	0.994485	6.09876	6.18414213493553	5.71124	1.53397e+06	-0.00898277	0.964253
P39993	EPHB1_wt	EPHB1_wt_4	IQAYADDNYGLPVVR	IQAYADDNYGLPVVR_2	FALSE	0.99401	6.10492	6.16750177111069	5.73404	1.53397e+06	-0.00898277	0.964253
P39993	EPHB1_wt	EPHB1_wt_5	IQAYADDNYGLPVVR	IQAYADDNYGLPVVR_2	FALSE	0.994825	6.11534	6.19568814787555	5.71627	1.53397e+06	-0.00898277	0.964253
P39993	EPHB1_dead	EPHB1_dead_2	IQAYADDNYGLPVVR	IQAYADDNYGLPVVR_2	FALSE	1	6.23517	6.20605101263308	5.82574	1.53397e+06	-0.00898277	0.964253
P39993	EPHB1_dead	EPHB1_dead_3	IQAYADDNYGLPVVR	IQAYADDNYGLPVVR_2	FALSE	1	6.24972	6.24874161632691	5.7976	1.53397e+06	-0.00898277	0.964253
P39993	EPHB1_dead	EPHB1_dead_4	IQAYADDNYGLPVVR	IQAYADDNYGLPVVR_2	FALSE	1	6.28529	6.25295443914457	5.82896	1.53397e+06	-0.00898277	0.964253
P39993	EPHB1_dead	EPHB1_dead_5	IQAYADDNYGLPVVR	IQAYADDNYGLPVVR_2	FALSE	1	6.2572	6.24419179832584	5.80963	1.53397e+06	-0.00898277	0.964253
P39993	LP_wt	LP_wt_2	IQAYADDNYGLPVVR	IQAYADDNYGLPVVR_2	FALSE	1	6.25863	6.2243077845852	5.83094	1.53397e+06	-0.00898277	0.964253
P39993	LP_wt	LP_wt_3	IQAYADDNYGLPVVR	IQAYADDNYGLPVVR_2	FALSE	1	5.87967	5.86348649342308	5.8128	1.53397e+06	-0.00898277	0.964253
P39993	LP_wt	LP_wt_4	IQAYADDNYGLPVVR	IQAYADDNYGLPVVR_2	FALSE	1	6.23145	6.20640624387914	5.82166	1.53397e+06	-0.00898277	0.964253
P39993	LP_wt	LP_wt_5	IQAYADDNYGLPVVR	IQAYADDNYGLPVVR_2	FALSE	1	6.22689	6.17102652731066	5.85248	1.53397e+06	-0.00898277	0.964253
Q06142	vSRC_wt	vSRC_wt_2	SGQLFSQATK	S(ph)GQLFSQATK_2	TRUE	0.00818105	5.88843	5.69904585983586	6.22018	7.8013e+06	-0.140318	0.964253
Q06142	vSRC_wt	vSRC_wt_3	SGQLFSQATK	S(ph)GQLFSQATK_2	TRUE	0.00962799	5.93299	5.68600851666683	6.27778	7.8013e+06	-0.140318	0.964253
Q06142	vSRC_wt	vSRC_wt_4	SGQLFSQATK	S(ph)GQLFSQATK_2	TRUE	0.00879753	5.90241	5.67295696529187	6.26025	7.8013e+06	-0.140318	0.964253
Q06142	vSRC_wt	vSRC_wt_5	SGQLFSQATK	S(ph)GQLFSQATK_2	TRUE	0.0095644	5.91858	5.6896163652862	6.25975	7.8013e+06	-0.140318	0.964253
Q06142	vSRC_dead	vSRC_dead_2	SGQLFSQATK	S(ph)GQLFSQATK_2	TRUE	0.005082	5.37335	5.44279760486126	5.96135	7.8013e+06	-0.140318	0.964253
Q06142	vSRC_dead	vSRC_dead_3	SGQLFSQATK	S(ph)GQLFSQATK_2	TRUE	0.00450401	5.32326	5.46379199937717	5.89026	7.8013e+06	-0.140318	0.964253
Q06142	vSRC_dead	vSRC_dead_4	SGQLFSQATK	S(ph)GQLFSQATK_2	TRUE	0.00448231	5.31168	5.38716553904739	5.95531	7.8013e+06	-0.140318	0.964253
Q06142	vSRC_dead	vSRC_dead_5	SGQLFSQATK	S(ph)GQLFSQATK_2	TRUE	0.004217	5.28367	5.40988046108045	5.90459	7.8013e+06	-0.140318	0.964253
Q06142	EPHB1_wt	EPHB1_wt_2	SGQLFSQATK	S(ph)GQLFSQATK_2	TRUE	0.00236457	5.17193	5.11456944728013	6.08815	7.8013e+06	-0.140318	0.964253
Q06142	EPHB1_wt	EPHB1_wt_3	SGQLFSQATK	S(ph)GQLFSQATK_2	TRUE	0.00192204	5.04476	5.02296885758442	6.05258	7.8013e+06	-0.140318	0.964253
Q06142	EPHB1_wt	EPHB1_wt_4	SGQLFSQATK	S(ph)GQLFSQATK_2	TRUE	0.00382725	5.32593	5.31383888302777	6.04288	7.8013e+06	-0.140318	0.964253
Q06142	EPHB1_wt	EPHB1_wt_5	SGQLFSQATK	S(ph)GQLFSQATK_2	TRUE	0.00432771	5.18087	5.13782358914203	6.07384	7.8013e+06	-0.140318	0.964253
Q06142	EPHB1_dead	EPHB1_dead_2	SGQLFSQATK	S(ph)GQLFSQATK_2	TRUE	0.00359824	5.22845	5.2753093719429	5.98394	7.8013e+06	-0.140318	0.964253
Q06142	EPHB1_dead	EPHB1_dead_3	SGQLFSQATK	S(ph)GQLFSQATK_2	TRUE	0.00314363	5.16947	5.2546798179984	5.94558	7.8013e+06	-0.140318	0.964253
Q06142	EPHB1_dead	EPHB1_dead_4	SGQLFSQATK	S(ph)GQLFSQATK_2	TRUE	0.00403857	5.2765	5.3517763961359	5.95552	7.8013e+06	-0.140318	0.964253
Q06142	EPHB1_dead	EPHB1_dead_5	SGQLFSQATK	S(ph)GQLFSQATK_2	TRUE	0.00445358	5.33619	5.42430289069042	5.94268	7.8013e+06	-0.140318	0.964253
Q06142	LP_wt	LP_wt_2	SGQLFSQATK	S(ph)GQLFSQATK_2	TRUE	0.00164964	4.9054	4.95653630793701	5.97965	7.8013e+06	-0.140318	0.964253
Q06142	LP_wt	LP_wt_3	SGQLFSQATK	S(ph)GQLFSQATK_2	TRUE	0.00175279	4.88023	5.0371360018135	5.87388	7.8013e+06	-0.140318	0.964253
Q06142	LP_wt	LP_wt_4	SGQLFSQATK	S(ph)GQLFSQATK_2	TRUE	0.00334695	5.20458	5.26831620542522	5.96705	7.8013e+06	-0.140318	0.964253
Q06142	LP_wt	LP_wt_5	SGQLFSQATK	S(ph)GQLFSQATK_2	TRUE	0.00215314	5.00364	5.16863640290497	5.86579	7.8013e+06	-0.140318	0.964253
Q06142	vSRC_wt	vSRC_wt_2	SGQLFSQATK	SGQLFSQATK_2	FALSE	0.991819	7.11917	6.92978207771936	6.22018	7.8013e+06	-0.140318	0.964253
Q06142	vSRC_wt	vSRC_wt_3	SGQLFSQATK	SGQLFSQATK_2	FALSE	0.990372	7.09237	6.84538421877736	6.27778	7.8013e+06	-0.140318	0.964253
Q06142	vSRC_wt	vSRC_wt_4	SGQLFSQATK	SGQLFSQATK_2	FALSE	0.991202	7.10132	6.87187143724251	6.26025	7.8013e+06	-0.140318	0.964253
Q06142	vSRC_wt	vSRC_wt_5	SGQLFSQATK	SGQLFSQATK_2	FALSE	0.990436	7.08086	6.85189763608444	6.25975	7.8013e+06	-0.140318	0.964253
Q06142	vSRC_dead	vSRC_dead_2	SGQLFSQATK	SGQLFSQATK_2	FALSE	0.994918	6.81222	6.88166276910103	5.96135	7.8013e+06	-0.140318	0.964253
Q06142	vSRC_dead	vSRC_dead_3	SGQLFSQATK	SGQLFSQATK_2	FALSE	0.995496	6.81481	6.955345055106	5.89026	7.8013e+06	-0.140318	0.964253
Q06142	vSRC_dead	vSRC_dead_4	SGQLFSQATK	SGQLFSQATK_2	FALSE	0.995518	6.80534	6.88082558408333	5.95531	7.8013e+06	-0.140318	0.964253
Q06142	vSRC_dead	vSRC_dead_5	SGQLFSQATK	SGQLFSQATK_2	FALSE	0.995783	6.80395	6.93015466252739	5.90459	7.8013e+06	-0.140318	0.964253
Q06142	EPHB1_wt	EPHB1_wt_2	SGQLFSQATK	SGQLFSQATK_2	FALSE	0.997635	6.94426	6.88690227380956	6.08815	7.8013e+06	-0.140318	0.964253
Q06142	EPHB1_wt	EPHB1_wt_3	SGQLFSQATK	SGQLFSQATK_2	FALSE	0.998078	6.90727	6.88548462368382	6.05258	7.8013e+06	-0.140318	0.964253
Q06142	EPHB1_wt	EPHB1_wt_4	SGQLFSQATK	SGQLFSQATK_2	FALSE	0.996173	6.88849	6.87639907199131	6.04288	7.8013e+06	-0.140318	0.964253
Q06142	EPHB1_wt	EPHB1_wt_5	SGQLFSQATK	SGQLFSQATK_2	FALSE	0.995672	6.68984	6.64679503616202	6.07384	7.8013e+06	-0.140318	0.964253
Q06142	EPHB1_dead	EPHB1_dead_2	SGQLFSQATK	SGQLFSQATK_2	FALSE	0.996402	6.81791	6.86476672423391	5.98394	7.8013e+06	-0.140318	0.964253
Q06142	EPHB1_dead	EPHB1_dead_3	SGQLFSQATK	SGQLFSQATK_2	FALSE	0.996856	6.81779	6.90299427674235	5.94558	7.8013e+06	-0.140318	0.964253
Q06142	EPHB1_dead	EPHB1_dead_4	SGQLFSQATK	SGQLFSQATK_2	FALSE	0.995961	6.81563	6.89090374405853	5.95552	7.8013e+06	-0.140318	0.964253
Q06142	EPHB1_dead	EPHB1_dead_5	SGQLFSQATK	SGQLFSQATK_2	FALSE	0.995546	6.83266	6.92076839277723	5.94268	7.8013e+06	-0.140318	0.964253
Q06142	LP_wt	LP_wt_2	SGQLFSQATK	SGQLFSQATK_2	FALSE	0.99835	6.8344	6.88554292934592	5.97965	7.8013e+06	-0.140318	0.964253
Q06142	LP_wt	LP_wt_3	SGQLFSQATK	SGQLFSQATK_2	FALSE	0.998247	6.78285	6.9397580973414	5.87388	7.8013e+06	-0.140318	0.964253
Q06142	LP_wt	LP_wt_4	SGQLFSQATK	SGQLFSQATK_2	FALSE	0.996653	6.82559	6.88932417438892	5.96705	7.8013e+06	-0.140318	0.964253
Q06142	LP_wt	LP_wt_5	SGQLFSQATK	SGQLFSQATK_2	FALSE	0.997847	6.81674	6.98174153211816	5.86579	7.8013e+06	-0.140318	0.964253
Q06698	vSRC_wt	vSRC_wt_2	ALSYDDDSVDER	ALSYDDDS(ph)VDER_2	TRUE	0.00848985	5.73845	5.55103282065217	5.71613	398293	-0.01299	0.968033
Q06698	vSRC_wt	vSRC_wt_3	ALSYDDDSVDER	ALSYDDDS(ph)VDER_2	TRUE	0.0101518	5.6756	5.53030600066084	5.67401	398293	-0.01299	0.968033
Q06698	vSRC_wt	vSRC_wt_4	ALSYDDDSVDER	ALSYDDDS(ph)VDER_2	TRUE	0.00742527	5.58999	5.50181206719329	5.61689	398293	-0.01299	0.968033
Q06698	vSRC_wt	vSRC_wt_5	ALSYDDDSVDER	ALSYDDDS(ph)VDER_2	TRUE	0.00709309	5.44907	5.35539927314612	5.62238	398293	-0.01299	0.968033
Q06698	vSRC_dead	vSRC_dead_2	ALSYDDDSVDER	ALSYDDDS(ph)VDER_2	TRUE	0.0185284	5.72695	5.95016894670133	5.30549	398293	-0.01299	0.968033
Q06698	vSRC_dead	vSRC_dead_3	ALSYDDDSVDER	ALSYDDDS(ph)VDER_2	TRUE	0.0124231	5.703	5.70456230910478	5.52715	398293	-0.01299	0.968033
Q06698	vSRC_dead	vSRC_dead_4	ALSYDDDSVDER	ALSYDDDS(ph)VDER_2	TRUE	0.0152127	5.56073	5.62975725202791	5.45968	398293	-0.01299	0.968033
Q06698	vSRC_dead	vSRC_dead_5	ALSYDDDSVDER	ALSYDDDS(ph)VDER_2	TRUE	0.0148434	5.535	5.49834289644415	5.56537	398293	-0.01299	0.968033
Q06698	EPHB1_wt	EPHB1_wt_2	ALSYDDDSVDER	ALSYDDDS(ph)VDER_2	TRUE	0.00937997	5.27915	5.23196754570348	5.57589	398293	-0.01299	0.968033
Q06698	EPHB1_wt	EPHB1_wt_3	ALSYDDDSVDER	ALSYDDDS(ph)VDER_2	TRUE	0.00430247	5.07506	5.05386902729922	5.5499	398293	-0.01299	0.968033
Q06698	EPHB1_wt	EPHB1_wt_4	ALSYDDDSVDER	ALSYDDDS(ph)VDER_2	TRUE	0.00357661	5.20293	5.24780228690313	5.48384	398293	-0.01299	0.968033
Q06698	EPHB1_wt	EPHB1_wt_5	ALSYDDDSVDER	ALSYDDDS(ph)VDER_2	TRUE	0.00223863	4.93551	4.97092533092995	5.4933	398293	-0.01299	0.968033
Q06698	EPHB1_dead	EPHB1_dead_2	ALSYDDDSVDER	ALSYDDDS(ph)VDER_2	TRUE	0.0377182	5.86432	5.84275367053028	5.55028	398293	-0.01299	0.968033
Q06698	EPHB1_dead	EPHB1_dead_3	ALSYDDDSVDER	ALSYDDDS(ph)VDER_2	TRUE	0.0280204	5.74425	5.75502761487212	5.51793	398293	-0.01299	0.968033
Q06698	EPHB1_dead	EPHB1_dead_4	ALSYDDDSVDER	ALSYDDDS(ph)VDER_2	TRUE	0.0203614	5.76235	5.7937464459577	5.49732	398293	-0.01299	0.968033
Q06698	EPHB1_dead	EPHB1_dead_5	ALSYDDDSVDER	ALSYDDDS(ph)VDER_2	TRUE	0.0144727	5.71982	5.89498229135067	5.35354	398293	-0.01299	0.968033
Q06698	LP_wt	LP_wt_2	ALSYDDDSVDER	ALSYDDDS(ph)VDER_2	TRUE	0.122736	5.84064	5.84789056341591	5.52146	398293	-0.01299	0.968033
Q06698	LP_wt	LP_wt_3	ALSYDDDSVDER	ALSYDDDS(ph)VDER_2	TRUE	0.0567395	5.57045	5.58558612401654	5.51358	398293	-0.01299	0.968033
Q06698	LP_wt	LP_wt_4	ALSYDDDSVDER	ALSYDDDS(ph)VDER_2	TRUE	0.0216893	5.68606	5.77098763335133	5.44378	398293	-0.01299	0.968033
Q06698	LP_wt	LP_wt_5	ALSYDDDSVDER	ALSYDDDS(ph)VDER_2	TRUE	0.0221633	5.73164	5.76110073581528	5.49925	398293	-0.01299	0.968033
Q06698	vSRC_wt	vSRC_wt_2	ALSYDDDSVDER	ALSYDDDSVDER_2	FALSE	0.99151	5.91946	5.73204061350595	5.71613	398293	-0.01299	0.968033
Q06698	vSRC_wt	vSRC_wt_3	ALSYDDDSVDER	ALSYDDDSVDER_2	FALSE	0.989848	5.77824	5.63294007168914	5.67401	398293	-0.01299	0.968033
Q06698	vSRC_wt	vSRC_wt_4	ALSYDDDSVDER	ALSYDDDSVDER_2	FALSE	0.992575	5.82965	5.74147321088719	5.61689	398293	-0.01299	0.968033
Q06698	vSRC_wt	vSRC_wt_5	ALSYDDDSVDER	ALSYDDDSVDER_2	FALSE	0.992907	5.70875	5.6150828313573	5.62238	398293	-0.01299	0.968033
Q06698	vSRC_dead	vSRC_dead_2	ALSYDDDSVDER	ALSYDDDSVDER_2	FALSE	0.981472	5.5646	5.7878191419353	5.30549	398293	-0.01299	0.968033
Q06698	vSRC_dead	vSRC_dead_3	ALSYDDDSVDER	ALSYDDDSVDER_2	FALSE	0.987577	5.71696	5.71851514384938	5.52715	398293	-0.01299	0.968033
Q06698	vSRC_dead	vSRC_dead_4	ALSYDDDSVDER	ALSYDDDSVDER_2	FALSE	0.984787	5.48548	5.55450455681551	5.45968	398293	-0.01299	0.968033
Q06698	vSRC_dead	vSRC_dead_5	ALSYDDDSVDER	ALSYDDDSVDER_2	FALSE	0.985157	5.47058	5.43392382826513	5.56537	398293	-0.01299	0.968033
Q06698	EPHB1_wt	EPHB1_wt_2	ALSYDDDSVDER	ALSYDDDSVDER_2	FALSE	0.99062	5.41646	5.36928339853638	5.57589	398293	-0.01299	0.968033
Q06698	EPHB1_wt	EPHB1_wt_3	ALSYDDDSVDER	ALSYDDDSVDER_2	FALSE	0.995698	5.55308	5.53188935837603	5.5499	398293	-0.01299	0.968033
Q06698	EPHB1_wt	EPHB1_wt_4	ALSYDDDSVDER	ALSYDDDSVDER_2	FALSE	0.996423	5.76151	5.80638447954797	5.48384	398293	-0.01299	0.968033
Q06698	EPHB1_wt	EPHB1_wt_5	ALSYDDDSVDER	ALSYDDDSVDER_2	FALSE	0.997761	5.69817	5.73357957511883	5.4933	398293	-0.01299	0.968033
Q06698	EPHB1_dead	EPHB1_dead_2	ALSYDDDSVDER	ALSYDDDSVDER_2	FALSE	0.962282	5.38468	5.36311558435469	5.55028	398293	-0.01299	0.968033
Q06698	EPHB1_dead	EPHB1_dead_3	ALSYDDDSVDER	ALSYDDDSVDER_2	FALSE	0.97198	5.39804	5.40882060156975	5.51793	398293	-0.01299	0.968033
Q06698	EPHB1_dead	EPHB1_dead_4	ALSYDDDSVDER	ALSYDDDSVDER_2	FALSE	0.979639	5.55822	5.589614753168	5.49732	398293	-0.01299	0.968033
Q06698	EPHB1_dead	EPHB1_dead_5	ALSYDDDSVDER	ALSYDDDSVDER_2	FALSE	0.985527	5.66654	5.84171143822147	5.35354	398293	-0.01299	0.968033
Q06698	LP_wt	LP_wt_2	ALSYDDDSVDER	ALSYDDDSVDER_2	FALSE	0.877264	4.80841	4.81566060143272	5.52146	398293	-0.01299	0.968033
Q06698	LP_wt	LP_wt_3	ALSYDDDSVDER	ALSYDDDSVDER_2	FALSE	0.943261	4.90481	4.91994272896351	5.51358	398293	-0.01299	0.968033
Q06698	LP_wt	LP_wt_4	ALSYDDDSVDER	ALSYDDDSVDER_2	FALSE	0.978311	5.4539	5.53882870242106	5.44378	398293	-0.01299	0.968033
Q06698	LP_wt	LP_wt_5	ALSYDDDSVDER	ALSYDDDSVDER_2	FALSE	0.977837	5.48988	5.51934219387105	5.49925	398293	-0.01299	0.968033
P47018	vSRC_wt	vSRC_wt_2	KPSVADGELGNSK	KPS(ph)VADGELGNSK_2	TRUE	0.0061751	5.96571	5.96013016189031	6.42704	6.60205e+06	-0.0473308	0.968571
P47018	vSRC_wt	vSRC_wt_3	KPSVADGELGNSK	KPS(ph)VADGELGNSK_2	TRUE	0.00562472	5.89928	5.92322398246512	6.39752	6.60205e+06	-0.0473308	0.968571
P47018	vSRC_wt	vSRC_wt_4	KPSVADGELGNSK	KPS(ph)VADGELGNSK_2	TRUE	0.00975362	6.03643	6.07133626818133	6.38656	6.60205e+06	-0.0473308	0.968571
P47018	vSRC_wt	vSRC_wt_5	KPSVADGELGNSK	KPS(ph)VADGELGNSK_2	TRUE	0.007681	5.99255	6.0035171992209	6.41049	6.60205e+06	-0.0473308	0.968571
	vSRC_dead	vSRC_dead_2	KPSVADGELGNSK	KPS(ph)VADGELGNSK_2	TRUE	0		-Inf		6.60205e+06	-0.0473308	0.968571
	vSRC_dead	vSRC_dead_3	KPSVADGELGNSK	KPS(ph)VADGELGNSK_2	TRUE	0		-Inf		6.60205e+06	-0.0473308	0.968571
	vSRC_dead	vSRC_dead_4	KPSVADGELGNSK	KPS(ph)VADGELGNSK_2	TRUE	0		-Inf		6.60205e+06	-0.0473308	0.968571
	vSRC_dead	vSRC_dead_5	KPSVADGELGNSK	KPS(ph)VADGELGNSK_2	TRUE	0		-Inf		6.60205e+06	-0.0473308	0.968571
P47018	EPHB1_wt	EPHB1_wt_2	KPSVADGELGNSK	KPS(ph)VADGELGNSK_2	TRUE	0.000821343	5.23443	5.22130989469216	6.43458	6.60205e+06	-0.0473308	0.968571
P47018	EPHB1_wt	EPHB1_wt_3	KPSVADGELGNSK	KPS(ph)VADGELGNSK_2	TRUE	0.00113207	5.23088	5.21260186431573	6.43974	6.60205e+06	-0.0473308	0.968571
P47018	EPHB1_wt	EPHB1_wt_4	KPSVADGELGNSK	KPS(ph)VADGELGNSK_2	TRUE	0.000879646	5.0189	5.02640825278102	6.41395	6.60205e+06	-0.0473308	0.968571
P47018	EPHB1_wt	EPHB1_wt_5	KPSVADGELGNSK	KPS(ph)VADGELGNSK_2	TRUE	0.00172776	5.4504	5.44034868044817	6.43151	6.60205e+06	-0.0473308	0.968571
	EPHB1_dead	EPHB1_dead_2	KPSVADGELGNSK	KPS(ph)VADGELGNSK_2	TRUE	0		-Inf		6.60205e+06	-0.0473308	0.968571
	EPHB1_dead	EPHB1_dead_3	KPSVADGELGNSK	KPS(ph)VADGELGNSK_2	TRUE	0		-Inf		6.60205e+06	-0.0473308	0.968571
	EPHB1_dead	EPHB1_dead_4	KPSVADGELGNSK	KPS(ph)VADGELGNSK_2	TRUE	0		-Inf		6.60205e+06	-0.0473308	0.968571
	EPHB1_dead	EPHB1_dead_5	KPSVADGELGNSK	KPS(ph)VADGELGNSK_2	TRUE	0		-Inf		6.60205e+06	-0.0473308	0.968571
	LP_wt	LP_wt_2	KPSVADGELGNSK	KPS(ph)VADGELGNSK_2	TRUE	0		-Inf		6.60205e+06	-0.0473308	0.968571
	LP_wt	LP_wt_3	KPSVADGELGNSK	KPS(ph)VADGELGNSK_2	TRUE	0		-Inf		6.60205e+06	-0.0473308	0.968571
	LP_wt	LP_wt_4	KPSVADGELGNSK	KPS(ph)VADGELGNSK_2	TRUE	0		-Inf		6.60205e+06	-0.0473308	0.968571
	LP_wt	LP_wt_5	KPSVADGELGNSK	KPS(ph)VADGELGNSK_2	TRUE	0		-Inf		6.60205e+06	-0.0473308	0.968571
P47018	vSRC_wt	vSRC_wt_2	KPSVADGELGNSK	KPSVADGELGNSK_3	FALSE	0.993825	6.84752	6.84194022291356	6.42704	6.60205e+06	-0.0473308	0.968571
P47018	vSRC_wt	vSRC_wt_3	KPSVADGELGNSK	KPSVADGELGNSK_3	FALSE	0.994375	6.82187	6.84581744938397	6.39752	6.60205e+06	-0.0473308	0.968571
P47018	vSRC_wt	vSRC_wt_4	KPSVADGELGNSK	KPSVADGELGNSK_3	FALSE	0.990246	6.71815	6.7530574557161	6.38656	6.60205e+06	-0.0473308	0.968571
P47018	vSRC_wt	vSRC_wt_5	KPSVADGELGNSK	KPSVADGELGNSK_3	FALSE	0.992319	6.77892	6.78989451878347	6.41049	6.60205e+06	-0.0473308	0.968571
P47018	vSRC_dead	vSRC_dead_2	KPSVADGELGNSK	KPSVADGELGNSK_3	FALSE	1	6.78689	6.78861569219061	6.41973	6.60205e+06	-0.0473308	0.968571
P47018	vSRC_dead	vSRC_dead_3	KPSVADGELGNSK	KPSVADGELGNSK_3	FALSE	1	6.80049	6.90176254125595	6.32019	6.60205e+06	-0.0473308	0.968571
P47018	vSRC_dead	vSRC_dead_4	KPSVADGELGNSK	KPSVADGELGNSK_3	FALSE	1	6.80878	6.84798763289152	6.38225	6.60205e+06	-0.0473308	0.968571
P47018	vSRC_dead	vSRC_dead_5	KPSVADGELGNSK	KPSVADGELGNSK_3	FALSE	1	6.75528	6.73846505725044	6.43828	6.60205e+06	-0.0473308	0.968571
P47018	EPHB1_wt	EPHB1_wt_2	KPSVADGELGNSK	KPSVADGELGNSK_3	FALSE	0.999179	6.99469	6.98157253746734	6.43458	6.60205e+06	-0.0473308	0.968571
P47018	EPHB1_wt	EPHB1_wt_3	KPSVADGELGNSK	KPSVADGELGNSK_3	FALSE	0.998868	6.85166	6.83338228226234	6.43974	6.60205e+06	-0.0473308	0.968571
P47018	EPHB1_wt	EPHB1_wt_4	KPSVADGELGNSK	KPSVADGELGNSK_3	FALSE	0.99912	6.74935	6.75686204299378	6.41395	6.60205e+06	-0.0473308	0.968571
P47018	EPHB1_wt	EPHB1_wt_5	KPSVADGELGNSK	KPSVADGELGNSK_3	FALSE	0.998272	6.88731	6.87725938638559	6.43151	6.60205e+06	-0.0473308	0.968571
P47018	EPHB1_dead	EPHB1_dead_2	KPSVADGELGNSK	KPSVADGELGNSK_3	FALSE	1	6.92583	6.90976274942578	6.43753	6.60205e+06	-0.0473308	0.968571
P47018	EPHB1_dead	EPHB1_dead_3	KPSVADGELGNSK	KPSVADGELGNSK_3	FALSE	1	6.8785	6.85567709881757	6.44428	6.60205e+06	-0.0473308	0.968571
P47018	EPHB1_dead	EPHB1_dead_4	KPSVADGELGNSK	KPSVADGELGNSK_3	FALSE	1	6.78137	6.78101649346092	6.42182	6.60205e+06	-0.0473308	0.968571
P47018	EPHB1_dead	EPHB1_dead_5	KPSVADGELGNSK	KPSVADGELGNSK_3	FALSE	1	6.74324	6.75725028273955	6.40745	6.60205e+06	-0.0473308	0.968571
P47018	LP_wt	LP_wt_2	KPSVADGELGNSK	KPSVADGELGNSK_3	FALSE	1	6.70256	6.70766243782975	6.41636	6.60205e+06	-0.0473308	0.968571
P47018	LP_wt	LP_wt_3	KPSVADGELGNSK	KPSVADGELGNSK_3	FALSE	1	6.87053	6.78913468006461	6.50286	6.60205e+06	-0.0473308	0.968571
P47018	LP_wt	LP_wt_4	KPSVADGELGNSK	KPSVADGELGNSK_3	FALSE	1	6.71953	6.71188037025404	6.42911	6.60205e+06	-0.0473308	0.968571
P47018	LP_wt	LP_wt_5	KPSVADGELGNSK	KPSVADGELGNSK_3	FALSE	1	6.82987	6.79786272891556	6.45347	6.60205e+06	-0.0473308	0.968571
Q00402	vSRC_wt	vSRC_wt_2	ATNHHLLSDSAYEELVK	ATNHHLLSDSAY(ph)EELVK_3	TRUE	0.0187852	5.097	5.20903393450108	5.72751	3.22911e+06	-0.233305	0.970469
Q00402	vSRC_wt	vSRC_wt_3	ATNHHLLSDSAYEELVK	ATNHHLLSDSAY(ph)EELVK_3	TRUE	0.00307566	4.94065	5.07202165909052	5.70818	3.22911e+06	-0.233305	0.970469
Q00402	vSRC_wt	vSRC_wt_4	ATNHHLLSDSAYEELVK	ATNHHLLSDSAY(ph)EELVK_3	TRUE	0.0116026	4.89104	5.00795564588736	5.72263	3.22911e+06	-0.233305	0.970469
	vSRC_wt	vSRC_wt_5	ATNHHLLSDSAYEELVK	ATNHHLLSDSAY(ph)EELVK_3	TRUE	0		-Inf		3.22911e+06	-0.233305	0.970469
	vSRC_dead	vSRC_dead_2	ATNHHLLSDSAYEELVK	ATNHHLLSDSAY(ph)EELVK_3	TRUE	0		-Inf		3.22911e+06	-0.233305	0.970469
	vSRC_dead	vSRC_dead_3	ATNHHLLSDSAYEELVK	ATNHHLLSDSAY(ph)EELVK_3	TRUE	0		-Inf		3.22911e+06	-0.233305	0.970469
	vSRC_dead	vSRC_dead_4	ATNHHLLSDSAYEELVK	ATNHHLLSDSAY(ph)EELVK_3	TRUE	0		-Inf		3.22911e+06	-0.233305	0.970469
	vSRC_dead	vSRC_dead_5	ATNHHLLSDSAYEELVK	ATNHHLLSDSAY(ph)EELVK_3	TRUE	0		-Inf		3.22911e+06	-0.233305	0.970469
Q00402	EPHB1_wt	EPHB1_wt_2	ATNHHLLSDSAYEELVK	ATNHHLLSDSAY(ph)EELVK_3	TRUE	0.051943	5.75964	5.67165151475646	5.92753	3.22911e+06	-0.233305	0.970469
Q00402	EPHB1_wt	EPHB1_wt_3	ATNHHLLSDSAYEELVK	ATNHHLLSDSAY(ph)EELVK_3	TRUE	0.0115846	5.42534	5.33221186002812	5.93267	3.22911e+06	-0.233305	0.970469
Q00402	EPHB1_wt	EPHB1_wt_4	ATNHHLLSDSAYEELVK	ATNHHLLSDSAY(ph)EELVK_3	TRUE	0.0216884	5.36598	5.27555356609612	5.92998	3.22911e+06	-0.233305	0.970469
Q00402	EPHB1_wt	EPHB1_wt_5	ATNHHLLSDSAYEELVK	ATNHHLLSDSAY(ph)EELVK_3	TRUE	0.0206024	5.60422	5.51556715932144	5.9282	3.22911e+06	-0.233305	0.970469
	EPHB1_dead	EPHB1_dead_2	ATNHHLLSDSAYEELVK	ATNHHLLSDSAY(ph)EELVK_3	TRUE	0		-Inf		3.22911e+06	-0.233305	0.970469
	EPHB1_dead	EPHB1_dead_3	ATNHHLLSDSAYEELVK	ATNHHLLSDSAY(ph)EELVK_3	TRUE	0		-Inf		3.22911e+06	-0.233305	0.970469
	EPHB1_dead	EPHB1_dead_4	ATNHHLLSDSAYEELVK	ATNHHLLSDSAY(ph)EELVK_3	TRUE	0		-Inf		3.22911e+06	-0.233305	0.970469
	EPHB1_dead	EPHB1_dead_5	ATNHHLLSDSAYEELVK	ATNHHLLSDSAY(ph)EELVK_3	TRUE	0		-Inf		3.22911e+06	-0.233305	0.970469
	LP_wt	LP_wt_2	ATNHHLLSDSAYEELVK	ATNHHLLSDSAY(ph)EELVK_3	TRUE	0		-Inf		3.22911e+06	-0.233305	0.970469
	LP_wt	LP_wt_3	ATNHHLLSDSAYEELVK	ATNHHLLSDSAY(ph)EELVK_3	TRUE	0		-Inf		3.22911e+06	-0.233305	0.970469
	LP_wt	LP_wt_4	ATNHHLLSDSAYEELVK	ATNHHLLSDSAY(ph)EELVK_3	TRUE	0		-Inf		3.22911e+06	-0.233305	0.970469
	LP_wt	LP_wt_5	ATNHHLLSDSAYEELVK	ATNHHLLSDSAY(ph)EELVK_3	TRUE	0		-Inf		3.22911e+06	-0.233305	0.970469
Q00402	vSRC_wt	vSRC_wt_2	ATNHHLLSDSAYEELVK	ATNHHLLSDSAYEELVK_3	FALSE	0.981215	6.18287	6.29490456162305	5.72751	3.22911e+06	-0.233305	0.970469
Q00402	vSRC_wt	vSRC_wt_3	ATNHHLLSDSAYEELVK	ATNHHLLSDSAYEELVK_3	FALSE	0.996924	6.8193	6.95066929115755	5.70818	3.22911e+06	-0.233305	0.970469
Q00402	vSRC_wt	vSRC_wt_4	ATNHHLLSDSAYEELVK	ATNHHLLSDSAYEELVK_3	FALSE	0.988397	6.18934	6.30625499718556	5.72263	3.22911e+06	-0.233305	0.970469
Q00402	vSRC_wt	vSRC_wt_5	ATNHHLLSDSAYEELVK	ATNHHLLSDSAYEELVK_3	FALSE	1	5.98398	6.13144029937368	5.69209	3.22911e+06	-0.233305	0.970469
Q00402	vSRC_dead	vSRC_dead_2	ATNHHLLSDSAYEELVK	ATNHHLLSDSAYEELVK_3	FALSE	1	5.85145	5.86901616898527	5.82198	3.22911e+06	-0.233305	0.970469
Q00402	vSRC_dead	vSRC_dead_3	ATNHHLLSDSAYEELVK	ATNHHLLSDSAYEELVK_3	FALSE	1	6.19364	6.25224985851556	5.78094	3.22911e+06	-0.233305	0.970469
Q00402	vSRC_dead	vSRC_dead_4	ATNHHLLSDSAYEELVK	ATNHHLLSDSAYEELVK_3	FALSE	1	6.62216	6.6344313022376	5.82727	3.22911e+06	-0.233305	0.970469
Q00402	vSRC_dead	vSRC_dead_5	ATNHHLLSDSAYEELVK	ATNHHLLSDSAYEELVK_3	FALSE	1	6.67294	6.65976625985678	5.85272	3.22911e+06	-0.233305	0.970469
Q00402	EPHB1_wt	EPHB1_wt_2	ATNHHLLSDSAYEELVK	ATNHHLLSDSAYEELVK_3	FALSE	0.948057	6.38887	6.30088206319164	5.92753	3.22911e+06	-0.233305	0.970469
Q00402	EPHB1_wt	EPHB1_wt_3	ATNHHLLSDSAYEELVK	ATNHHLLSDSAYEELVK_3	FALSE	0.988415	6.72432	6.63119341254501	5.93267	3.22911e+06	-0.233305	0.970469
Q00402	EPHB1_wt	EPHB1_wt_4	ATNHHLLSDSAYEELVK	ATNHHLLSDSAYEELVK_3	FALSE	0.978312	6.38816	6.29772607970645	5.92998	3.22911e+06	-0.233305	0.970469
Q00402	EPHB1_wt	EPHB1_wt_5	ATNHHLLSDSAYEELVK	ATNHHLLSDSAYEELVK_3	FALSE	0.979398	6.64918	6.5605309397648	5.9282	3.22911e+06	-0.233305	0.970469
Q00402	EPHB1_dead	EPHB1_dead_2	ATNHHLLSDSAYEELVK	ATNHHLLSDSAYEELVK_3	FALSE	1	6.30131	6.26509835298182	5.87575	3.22911e+06	-0.233305	0.970469
Q00402	EPHB1_dead	EPHB1_dead_3	ATNHHLLSDSAYEELVK	ATNHHLLSDSAYEELVK_3	FALSE	1	5.79936	5.7487309308696	5.89017	3.22911e+06	-0.233305	0.970469
Q00402	EPHB1_dead	EPHB1_dead_4	ATNHHLLSDSAYEELVK	ATNHHLLSDSAYEELVK_3	FALSE	1	6.46807	6.46710554704943	5.84051	3.22911e+06	-0.233305	0.970469
Q00402	EPHB1_dead	EPHB1_dead_5	ATNHHLLSDSAYEELVK	ATNHHLLSDSAYEELVK_3	FALSE	1	6.68572	6.70237488025683	5.82289	3.22911e+06	-0.233305	0.970469
Q00402	LP_wt	LP_wt_2	ATNHHLLSDSAYEELVK	ATNHHLLSDSAYEELVK_3	FALSE	1	6.55724	6.57753571720833	5.81925	3.22911e+06	-0.233305	0.970469
Q00402	LP_wt	LP_wt_3	ATNHHLLSDSAYEELVK	ATNHHLLSDSAYEELVK_3	FALSE	1	6.74687	6.66484819953428	5.92157	3.22911e+06	-0.233305	0.970469
Q00402	LP_wt	LP_wt_4	ATNHHLLSDSAYEELVK	ATNHHLLSDSAYEELVK_3	FALSE	1	6.59497	6.56648277487554	5.86804	3.22911e+06	-0.233305	0.970469
Q00402	LP_wt	LP_wt_5	ATNHHLLSDSAYEELVK	ATNHHLLSDSAYEELVK_3	FALSE	1	6.66978	6.62058247978986	5.88874	3.22911e+06	-0.233305	0.970469
P38985	vSRC_wt	vSRC_wt_2	LIEHDPVEGNLEFDSTNHPDYDVSK	LIEHDPVEGNLEFDSTNHPDY(ph)DVSK_3	TRUE	0.00342236	5.24545	5.21635605642944	6.21772	1.20409e+06	-0.0228574	0.971889
P38985	vSRC_wt	vSRC_wt_3	LIEHDPVEGNLEFDSTNHPDYDVSK	LIEHDPVEGNLEFDSTNHPDY(ph)DVSK_3	TRUE	0.00243131	5.07812	5.05432741553649	6.21241	1.20409e+06	-0.0228574	0.971889
P38985	vSRC_wt	vSRC_wt_4	LIEHDPVEGNLEFDSTNHPDYDVSK	LIEHDPVEGNLEFDSTNHPDY(ph)DVSK_3	TRUE	0.00181876	5.0347	5.01746999666406	6.20584	1.20409e+06	-0.0228574	0.971889
P38985	vSRC_wt	vSRC_wt_5	LIEHDPVEGNLEFDSTNHPDYDVSK	LIEHDPVEGNLEFDSTNHPDY(ph)DVSK_3	TRUE	0.00234241	5.02359	5.04737904570181	6.16483	1.20409e+06	-0.0228574	0.971889
	vSRC_dead	vSRC_dead_2	LIEHDPVEGNLEFDSTNHPDYDVSK	LIEHDPVEGNLEFDSTNHPDY(ph)DVSK_3	TRUE	0		-Inf		1.20409e+06	-0.0228574	0.971889
	vSRC_dead	vSRC_dead_3	LIEHDPVEGNLEFDSTNHPDYDVSK	LIEHDPVEGNLEFDSTNHPDY(ph)DVSK_3	TRUE	0		-Inf		1.20409e+06	-0.0228574	0.971889
	vSRC_dead	vSRC_dead_4	LIEHDPVEGNLEFDSTNHPDYDVSK	LIEHDPVEGNLEFDSTNHPDY(ph)DVSK_3	TRUE	0		-Inf		1.20409e+06	-0.0228574	0.971889
	vSRC_dead	vSRC_dead_5	LIEHDPVEGNLEFDSTNHPDYDVSK	LIEHDPVEGNLEFDSTNHPDY(ph)DVSK_3	TRUE	0		-Inf		1.20409e+06	-0.0228574	0.971889
P38985	EPHB1_wt	EPHB1_wt_2	LIEHDPVEGNLEFDSTNHPDYDVSK	LIEHDPVEGNLEFDSTNHPDY(ph)DVSK_3	TRUE	0.00900426	5.73189	5.75652084676902	6.16399	1.20409e+06	-0.0228574	0.971889
	EPHB1_wt	EPHB1_wt_3	LIEHDPVEGNLEFDSTNHPDYDVSK	LIEHDPVEGNLEFDSTNHPDY(ph)DVSK_3	TRUE	0		-Inf		1.20409e+06	-0.0228574	0.971889
	EPHB1_wt	EPHB1_wt_4	LIEHDPVEGNLEFDSTNHPDYDVSK	LIEHDPVEGNLEFDSTNHPDY(ph)DVSK_3	TRUE	0		-Inf		1.20409e+06	-0.0228574	0.971889
P38985	EPHB1_wt	EPHB1_wt_5	LIEHDPVEGNLEFDSTNHPDYDVSK	LIEHDPVEGNLEFDSTNHPDY(ph)DVSK_3	TRUE	0.00868308	5.4441	5.53205397039972	6.10066	1.20409e+06	-0.0228574	0.971889
	EPHB1_dead	EPHB1_dead_2	LIEHDPVEGNLEFDSTNHPDYDVSK	LIEHDPVEGNLEFDSTNHPDY(ph)DVSK_3	TRUE	0		-Inf		1.20409e+06	-0.0228574	0.971889
	EPHB1_dead	EPHB1_dead_3	LIEHDPVEGNLEFDSTNHPDYDVSK	LIEHDPVEGNLEFDSTNHPDY(ph)DVSK_3	TRUE	0		-Inf		1.20409e+06	-0.0228574	0.971889
	EPHB1_dead	EPHB1_dead_4	LIEHDPVEGNLEFDSTNHPDYDVSK	LIEHDPVEGNLEFDSTNHPDY(ph)DVSK_3	TRUE	0		-Inf		1.20409e+06	-0.0228574	0.971889
	EPHB1_dead	EPHB1_dead_5	LIEHDPVEGNLEFDSTNHPDYDVSK	LIEHDPVEGNLEFDSTNHPDY(ph)DVSK_3	TRUE	0		-Inf		1.20409e+06	-0.0228574	0.971889
	LP_wt	LP_wt_2	LIEHDPVEGNLEFDSTNHPDYDVSK	LIEHDPVEGNLEFDSTNHPDY(ph)DVSK_3	TRUE	0		-Inf		1.20409e+06	-0.0228574	0.971889
	LP_wt	LP_wt_3	LIEHDPVEGNLEFDSTNHPDYDVSK	LIEHDPVEGNLEFDSTNHPDY(ph)DVSK_3	TRUE	0		-Inf		1.20409e+06	-0.0228574	0.971889
	LP_wt	LP_wt_4	LIEHDPVEGNLEFDSTNHPDYDVSK	LIEHDPVEGNLEFDSTNHPDY(ph)DVSK_3	TRUE	0		-Inf		1.20409e+06	-0.0228574	0.971889
	LP_wt	LP_wt_5	LIEHDPVEGNLEFDSTNHPDYDVSK	LIEHDPVEGNLEFDSTNHPDY(ph)DVSK_3	TRUE	0		-Inf		1.20409e+06	-0.0228574	0.971889
P38985	vSRC_wt	vSRC_wt_2	LIEHDPVEGNLEFDSTNHPDYDVSK	LIEHDPVEGNLEFDSTNHPDYDVSK_4	FALSE	0.996578	6.06866	6.03956705009952	6.21772	1.20409e+06	-0.0228574	0.971889
P38985	vSRC_wt	vSRC_wt_3	LIEHDPVEGNLEFDSTNHPDYDVSK	LIEHDPVEGNLEFDSTNHPDYDVSK_4	FALSE	0.997569	6.05025	6.02645635814966	6.21241	1.20409e+06	-0.0228574	0.971889
P38985	vSRC_wt	vSRC_wt_4	LIEHDPVEGNLEFDSTNHPDYDVSK	LIEHDPVEGNLEFDSTNHPDYDVSK_4	FALSE	0.998181	6.13316	6.11592891178435	6.20584	1.20409e+06	-0.0228574	0.971889
P38985	vSRC_wt	vSRC_wt_5	LIEHDPVEGNLEFDSTNHPDYDVSK	LIEHDPVEGNLEFDSTNHPDYDVSK_4	FALSE	0.997658	6.01194	6.03572323864155	6.16483	1.20409e+06	-0.0228574	0.971889
P38985	vSRC_dead	vSRC_dead_2	LIEHDPVEGNLEFDSTNHPDYDVSK	LIEHDPVEGNLEFDSTNHPDYDVSK_4	FALSE	1	6.21268	6.08644945968413	6.31485	1.20409e+06	-0.0228574	0.971889
P38985	vSRC_dead	vSRC_dead_3	LIEHDPVEGNLEFDSTNHPDYDVSK	LIEHDPVEGNLEFDSTNHPDYDVSK_4	FALSE	1	6.05273	5.97146328770812	6.26988	1.20409e+06	-0.0228574	0.971889
P38985	vSRC_dead	vSRC_dead_4	LIEHDPVEGNLEFDSTNHPDYDVSK	LIEHDPVEGNLEFDSTNHPDYDVSK_4	FALSE	1	6.12229	6.11219185496452	6.19871	1.20409e+06	-0.0228574	0.971889
P38985	vSRC_dead	vSRC_dead_5	LIEHDPVEGNLEFDSTNHPDYDVSK	LIEHDPVEGNLEFDSTNHPDYDVSK_4	FALSE	1	5.99377	6.04124062444984	6.14115	1.20409e+06	-0.0228574	0.971889
P38985	EPHB1_wt	EPHB1_wt_2	LIEHDPVEGNLEFDSTNHPDYDVSK	LIEHDPVEGNLEFDSTNHPDYDVSK_4	FALSE	0.990996	6.13254	6.15717064964002	6.16399	1.20409e+06	-0.0228574	0.971889
P38985	EPHB1_wt	EPHB1_wt_3	LIEHDPVEGNLEFDSTNHPDYDVSK	LIEHDPVEGNLEFDSTNHPDYDVSK_4	FALSE	1	5.9363	5.99829276420913	6.12663	1.20409e+06	-0.0228574	0.971889
P38985	EPHB1_wt	EPHB1_wt_4	LIEHDPVEGNLEFDSTNHPDYDVSK	LIEHDPVEGNLEFDSTNHPDYDVSK_4	FALSE	1	5.8918	5.92219420760377	6.15823	1.20409e+06	-0.0228574	0.971889
P38985	EPHB1_wt	EPHB1_wt_5	LIEHDPVEGNLEFDSTNHPDYDVSK	LIEHDPVEGNLEFDSTNHPDYDVSK_4	FALSE	0.991317	5.86067	5.94861848927162	6.10066	1.20409e+06	-0.0228574	0.971889
P38985	EPHB1_dead	EPHB1_dead_2	LIEHDPVEGNLEFDSTNHPDYDVSK	LIEHDPVEGNLEFDSTNHPDYDVSK_4	FALSE	1	6.21815	6.24889985493393	6.15787	1.20409e+06	-0.0228574	0.971889
P38985	EPHB1_dead	EPHB1_dead_3	LIEHDPVEGNLEFDSTNHPDYDVSK	LIEHDPVEGNLEFDSTNHPDYDVSK_4	FALSE	1	6.21826	6.11015041643089	6.29672	1.20409e+06	-0.0228574	0.971889
P38985	EPHB1_dead	EPHB1_dead_4	LIEHDPVEGNLEFDSTNHPDYDVSK	LIEHDPVEGNLEFDSTNHPDYDVSK_4	FALSE	1	6.02708	6.07542995250814	6.14027	1.20409e+06	-0.0228574	0.971889
P38985	EPHB1_dead	EPHB1_dead_5	LIEHDPVEGNLEFDSTNHPDYDVSK	LIEHDPVEGNLEFDSTNHPDYDVSK_4	FALSE	1	6.11241	6.08327916924976	6.21775	1.20409e+06	-0.0228574	0.971889
P38985	LP_wt	LP_wt_2	LIEHDPVEGNLEFDSTNHPDYDVSK	LIEHDPVEGNLEFDSTNHPDYDVSK_4	FALSE	1	6.17238	6.17725438878358	6.18375	1.20409e+06	-0.0228574	0.971889
P38985	LP_wt	LP_wt_3	LIEHDPVEGNLEFDSTNHPDYDVSK	LIEHDPVEGNLEFDSTNHPDYDVSK_4	FALSE	1	6.25152	6.1270619443022	6.31308	1.20409e+06	-0.0228574	0.971889
P38985	LP_wt	LP_wt_4	LIEHDPVEGNLEFDSTNHPDYDVSK	LIEHDPVEGNLEFDSTNHPDYDVSK_4	FALSE	1	6.05706	6.11052492267473	6.13515	1.20409e+06	-0.0228574	0.971889
P38985	LP_wt	LP_wt_5	LIEHDPVEGNLEFDSTNHPDYDVSK	LIEHDPVEGNLEFDSTNHPDYDVSK_4	FALSE	1	5.97596	6.0773357596878	6.08725	1.20409e+06	-0.0228574	0.971889
Q01939	vSRC_wt	vSRC_wt_2	GVCTEAGMYALR	GVCTEAGMY(ph)ALR_2	TRUE	0.00422234	4.55116	4.49312475122176	6.68086	3.66673e+06	-0.384238	0.973273
Q01939	vSRC_wt	vSRC_wt_3	GVCTEAGMYALR	GVCTEAGMY(ph)ALR_2	TRUE	0.00138416	4.2293	4.18723066853855	6.66488	3.66673e+06	-0.384238	0.973273
Q01939	vSRC_wt	vSRC_wt_4	GVCTEAGMYALR	GVCTEAGMY(ph)ALR_2	TRUE	0.00244052	4.41467	4.40007923495199	6.63741	3.66673e+06	-0.384238	0.973273
	vSRC_wt	vSRC_wt_5	GVCTEAGMYALR	GVCTEAGMY(ph)ALR_2	TRUE	0		-Inf		3.66673e+06	-0.384238	0.973273
	vSRC_dead	vSRC_dead_2	GVCTEAGMYALR	GVCTEAGMY(ph)ALR_2	TRUE	0		-Inf		3.66673e+06	-0.384238	0.973273
	vSRC_dead	vSRC_dead_3	GVCTEAGMYALR	GVCTEAGMY(ph)ALR_2	TRUE	0		-Inf		3.66673e+06	-0.384238	0.973273
	vSRC_dead	vSRC_dead_4	GVCTEAGMYALR	GVCTEAGMY(ph)ALR_2	TRUE	0		-Inf		3.66673e+06	-0.384238	0.973273
	vSRC_dead	vSRC_dead_5	GVCTEAGMYALR	GVCTEAGMY(ph)ALR_2	TRUE	0		-Inf		3.66673e+06	-0.384238	0.973273
Q01939	EPHB1_wt	EPHB1_wt_2	GVCTEAGMYALR	GVCTEAGMY(ph)ALR_2	TRUE	0.00878506	4.96472	4.90339116440173	6.68414	3.66673e+06	-0.384238	0.973273
Q01939	EPHB1_wt	EPHB1_wt_3	GVCTEAGMYALR	GVCTEAGMY(ph)ALR_2	TRUE	0.00462091	4.70038	4.63894652726161	6.68426	3.66673e+06	-0.384238	0.973273
Q01939	EPHB1_wt	EPHB1_wt_4	GVCTEAGMYALR	GVCTEAGMY(ph)ALR_2	TRUE	0.00437511	4.7139	4.66161540478912	6.6751	3.66673e+06	-0.384238	0.973273
Q01939	EPHB1_wt	EPHB1_wt_5	GVCTEAGMYALR	GVCTEAGMY(ph)ALR_2	TRUE	0.00566968	4.7994	4.74975819504943	6.67247	3.66673e+06	-0.384238	0.973273
	EPHB1_dead	EPHB1_dead_2	GVCTEAGMYALR	GVCTEAGMY(ph)ALR_2	TRUE	0		-Inf		3.66673e+06	-0.384238	0.973273
	EPHB1_dead	EPHB1_dead_3	GVCTEAGMYALR	GVCTEAGMY(ph)ALR_2	TRUE	0		-Inf		3.66673e+06	-0.384238	0.973273
	EPHB1_dead	EPHB1_dead_4	GVCTEAGMYALR	GVCTEAGMY(ph)ALR_2	TRUE	0		-Inf		3.66673e+06	-0.384238	0.973273
	EPHB1_dead	EPHB1_dead_5	GVCTEAGMYALR	GVCTEAGMY(ph)ALR_2	TRUE	0		-Inf		3.66673e+06	-0.384238	0.973273
	LP_wt	LP_wt_2	GVCTEAGMYALR	GVCTEAGMY(ph)ALR_2	TRUE	0		-Inf		3.66673e+06	-0.384238	0.973273
	LP_wt	LP_wt_3	GVCTEAGMYALR	GVCTEAGMY(ph)ALR_2	TRUE	0		-Inf		3.66673e+06	-0.384238	0.973273
	LP_wt	LP_wt_4	GVCTEAGMYALR	GVCTEAGMY(ph)ALR_2	TRUE	0		-Inf		3.66673e+06	-0.384238	0.973273
	LP_wt	LP_wt_5	GVCTEAGMYALR	GVCTEAGMY(ph)ALR_2	TRUE	0		-Inf		3.66673e+06	-0.384238	0.973273
Q01939	vSRC_wt	vSRC_wt_2	GVCTEAGMYALR	GVCTEAGMYALR_2	FALSE	0.995778	6.50837	6.4503334106435	6.68086	3.66673e+06	-0.384238	0.973273
Q01939	vSRC_wt	vSRC_wt_3	GVCTEAGMYALR	GVCTEAGMYALR_2	FALSE	0.998616	6.67211	6.63004253403128	6.66488	3.66673e+06	-0.384238	0.973273
Q01939	vSRC_wt	vSRC_wt_4	GVCTEAGMYALR	GVCTEAGMYALR_2	FALSE	0.997559	6.61073	6.59613539592625	6.63741	3.66673e+06	-0.384238	0.973273
Q01939	vSRC_wt	vSRC_wt_5	GVCTEAGMYALR	GVCTEAGMYALR_2	FALSE	1	6.5543	6.54718984507371	6.62993	3.66673e+06	-0.384238	0.973273
Q01939	vSRC_dead	vSRC_dead_2	GVCTEAGMYALR	GVCTEAGMYALR_2	FALSE	1	6.30187	6.3433243109854	6.58136	3.66673e+06	-0.384238	0.973273
Q01939	vSRC_dead	vSRC_dead_3	GVCTEAGMYALR	GVCTEAGMYALR_2	FALSE	1	6.38342	6.46369544167753	6.54255	3.66673e+06	-0.384238	0.973273
Q01939	vSRC_dead	vSRC_dead_4	GVCTEAGMYALR	GVCTEAGMYALR_2	FALSE	1	6.61158	6.64445714814839	6.58994	3.66673e+06	-0.384238	0.973273
Q01939	vSRC_dead	vSRC_dead_5	GVCTEAGMYALR	GVCTEAGMYALR_2	FALSE	1	6.37103	6.42724784014165	6.56661	3.66673e+06	-0.384238	0.973273
Q01939	EPHB1_wt	EPHB1_wt_2	GVCTEAGMYALR	GVCTEAGMYALR_2	FALSE	0.991215	6.60174	6.5404142822317	6.68414	3.66673e+06	-0.384238	0.973273
Q01939	EPHB1_wt	EPHB1_wt_3	GVCTEAGMYALR	GVCTEAGMYALR_2	FALSE	0.995379	6.61824	6.55680695269498	6.68426	3.66673e+06	-0.384238	0.973273
Q01939	EPHB1_wt	EPHB1_wt_4	GVCTEAGMYALR	GVCTEAGMYALR_2	FALSE	0.995625	6.65561	6.60332206700373	6.6751	3.66673e+06	-0.384238	0.973273
Q01939	EPHB1_wt	EPHB1_wt_5	GVCTEAGMYALR	GVCTEAGMYALR_2	FALSE	0.99433	6.62798	6.57833012792721	6.67247	3.66673e+06	-0.384238	0.973273
Q01939	EPHB1_dead	EPHB1_dead_2	GVCTEAGMYALR	GVCTEAGMYALR_2	FALSE	1	6.57376	6.59235975775004	6.60422	3.66673e+06	-0.384238	0.973273
Q01939	EPHB1_dead	EPHB1_dead_3	GVCTEAGMYALR	GVCTEAGMYALR_2	FALSE	1	6.61959	6.64127004686376	6.60114	3.66673e+06	-0.384238	0.973273
Q01939	EPHB1_dead	EPHB1_dead_4	GVCTEAGMYALR	GVCTEAGMYALR_2	FALSE	1	6.58376	6.63070266334327	6.57588	3.66673e+06	-0.384238	0.973273
Q01939	EPHB1_dead	EPHB1_dead_5	GVCTEAGMYALR	GVCTEAGMYALR_2	FALSE	1	6.47415	6.50249767309159	6.59447	3.66673e+06	-0.384238	0.973273
Q01939	LP_wt	LP_wt_2	GVCTEAGMYALR	GVCTEAGMYALR_2	FALSE	1	6.5369	6.55766411686552	6.60206	3.66673e+06	-0.384238	0.973273
Q01939	LP_wt	LP_wt_3	GVCTEAGMYALR	GVCTEAGMYALR_2	FALSE	1	6.61359	6.58639186708787	6.65002	3.66673e+06	-0.384238	0.973273
Q01939	LP_wt	LP_wt_4	GVCTEAGMYALR	GVCTEAGMYALR_2	FALSE	1	6.64769	6.66767332223576	6.60283	3.66673e+06	-0.384238	0.973273
Q01939	LP_wt	LP_wt_5	GVCTEAGMYALR	GVCTEAGMYALR_2	FALSE	1	6.54322	6.57124912503887	6.59479	3.66673e+06	-0.384238	0.973273
P40106	vSRC_wt	vSRC_wt_2	FAPDFANEEYVNKLEAEIPVK	FAPDFANEEY(ph)VNKLEAEIPVK_3	TRUE	0.0021819	4.99918	5.01873195411407	6.91974	1.35161e+07	-0.281557	0.975302
	vSRC_wt	vSRC_wt_3	FAPDFANEEYVNKLEAEIPVK	FAPDFANEEY(ph)VNKLEAEIPVK_3	TRUE	0		-Inf		1.35161e+07	-0.281557	0.975302
	vSRC_wt	vSRC_wt_4	FAPDFANEEYVNKLEAEIPVK	FAPDFANEEY(ph)VNKLEAEIPVK_3	TRUE	0		-Inf		1.35161e+07	-0.281557	0.975302
P40106	vSRC_wt	vSRC_wt_5	FAPDFANEEYVNKLEAEIPVK	FAPDFANEEY(ph)VNKLEAEIPVK_3	TRUE	0.000909961	4.59053	4.59964580661726	6.93017	1.35161e+07	-0.281557	0.975302
	vSRC_dead	vSRC_dead_2	FAPDFANEEYVNKLEAEIPVK	FAPDFANEEY(ph)VNKLEAEIPVK_3	TRUE	0		-Inf		1.35161e+07	-0.281557	0.975302
	vSRC_dead	vSRC_dead_3	FAPDFANEEYVNKLEAEIPVK	FAPDFANEEY(ph)VNKLEAEIPVK_3	TRUE	0		-Inf		1.35161e+07	-0.281557	0.975302
	vSRC_dead	vSRC_dead_4	FAPDFANEEYVNKLEAEIPVK	FAPDFANEEY(ph)VNKLEAEIPVK_3	TRUE	0		-Inf		1.35161e+07	-0.281557	0.975302
	vSRC_dead	vSRC_dead_5	FAPDFANEEYVNKLEAEIPVK	FAPDFANEEY(ph)VNKLEAEIPVK_3	TRUE	0		-Inf		1.35161e+07	-0.281557	0.975302
P40106	EPHB1_wt	EPHB1_wt_2	FAPDFANEEYVNKLEAEIPVK	FAPDFANEEY(ph)VNKLEAEIPVK_3	TRUE	0.00482178	5.71256	5.37085239496608	7.281	1.35161e+07	-0.281557	0.975302
P40106	EPHB1_wt	EPHB1_wt_3	FAPDFANEEYVNKLEAEIPVK	FAPDFANEEY(ph)VNKLEAEIPVK_3	TRUE	0.0020078	5.29201	5.02612287704188	7.20518	1.35161e+07	-0.281557	0.975302
P40106	EPHB1_wt	EPHB1_wt_4	FAPDFANEEYVNKLEAEIPVK	FAPDFANEEY(ph)VNKLEAEIPVK_3	TRUE	0.00184355	5.25345	4.92396426798127	7.26878	1.35161e+07	-0.281557	0.975302
P40106	EPHB1_wt	EPHB1_wt_5	FAPDFANEEYVNKLEAEIPVK	FAPDFANEEY(ph)VNKLEAEIPVK_3	TRUE	0.00284738	5.43435	5.11503656358642	7.2586	1.35161e+07	-0.281557	0.975302
	EPHB1_dead	EPHB1_dead_2	FAPDFANEEYVNKLEAEIPVK	FAPDFANEEY(ph)VNKLEAEIPVK_3	TRUE	0		-Inf		1.35161e+07	-0.281557	0.975302
	EPHB1_dead	EPHB1_dead_3	FAPDFANEEYVNKLEAEIPVK	FAPDFANEEY(ph)VNKLEAEIPVK_3	TRUE	0		-Inf		1.35161e+07	-0.281557	0.975302
	EPHB1_dead	EPHB1_dead_4	FAPDFANEEYVNKLEAEIPVK	FAPDFANEEY(ph)VNKLEAEIPVK_3	TRUE	0		-Inf		1.35161e+07	-0.281557	0.975302
	EPHB1_dead	EPHB1_dead_5	FAPDFANEEYVNKLEAEIPVK	FAPDFANEEY(ph)VNKLEAEIPVK_3	TRUE	0		-Inf		1.35161e+07	-0.281557	0.975302
	LP_wt	LP_wt_2	FAPDFANEEYVNKLEAEIPVK	FAPDFANEEY(ph)VNKLEAEIPVK_3	TRUE	0		-Inf		1.35161e+07	-0.281557	0.975302
	LP_wt	LP_wt_3	FAPDFANEEYVNKLEAEIPVK	FAPDFANEEY(ph)VNKLEAEIPVK_3	TRUE	0		-Inf		1.35161e+07	-0.281557	0.975302
	LP_wt	LP_wt_4	FAPDFANEEYVNKLEAEIPVK	FAPDFANEEY(ph)VNKLEAEIPVK_3	TRUE	0		-Inf		1.35161e+07	-0.281557	0.975302
	LP_wt	LP_wt_5	FAPDFANEEYVNKLEAEIPVK	FAPDFANEEY(ph)VNKLEAEIPVK_3	TRUE	0		-Inf		1.35161e+07	-0.281557	0.975302
P40106	vSRC_wt	vSRC_wt_2	FAPDFANEEYVNKLEAEIPVK	FAPDFANEEYVNKLEAEIPVK_3	FALSE	0.997818	7.10896	7.12851412650347	6.91974	1.35161e+07	-0.281557	0.975302
P40106	vSRC_wt	vSRC_wt_3	FAPDFANEEYVNKLEAEIPVK	FAPDFANEEYVNKLEAEIPVK_3	FALSE	1	7.08691	7.08035016719149	6.94585	1.35161e+07	-0.281557	0.975302
P40106	vSRC_wt	vSRC_wt_4	FAPDFANEEYVNKLEAEIPVK	FAPDFANEEYVNKLEAEIPVK_3	FALSE	1	7.04701	7.03751107592108	6.94879	1.35161e+07	-0.281557	0.975302
P40106	vSRC_wt	vSRC_wt_5	FAPDFANEEYVNKLEAEIPVK	FAPDFANEEYVNKLEAEIPVK_3	FALSE	0.99909	7.08068	7.08979414337308	6.93017	1.35161e+07	-0.281557	0.975302
P40106	vSRC_dead	vSRC_dead_2	FAPDFANEEYVNKLEAEIPVK	FAPDFANEEYVNKLEAEIPVK_3	FALSE	1	7.14486	7.23444825710279	6.84971	1.35161e+07	-0.281557	0.975302
P40106	vSRC_dead	vSRC_dead_3	FAPDFANEEYVNKLEAEIPVK	FAPDFANEEYVNKLEAEIPVK_3	FALSE	1	7.0623	7.14648783841601	6.85511	1.35161e+07	-0.281557	0.975302
P40106	vSRC_dead	vSRC_dead_4	FAPDFANEEYVNKLEAEIPVK	FAPDFANEEYVNKLEAEIPVK_3	FALSE	1	7.06756	7.11553859701691	6.89131	1.35161e+07	-0.281557	0.975302
P40106	vSRC_dead	vSRC_dead_5	FAPDFANEEYVNKLEAEIPVK	FAPDFANEEYVNKLEAEIPVK_3	FALSE	1	7.07576	7.15324615839691	6.86181	1.35161e+07	-0.281557	0.975302
P40106	EPHB1_wt	EPHB1_wt_2	FAPDFANEEYVNKLEAEIPVK	FAPDFANEEYVNKLEAEIPVK_3	FALSE	0.995178	7.47682	7.13511279931207	7.281	1.35161e+07	-0.281557	0.975302
P40106	EPHB1_wt	EPHB1_wt_3	FAPDFANEEYVNKLEAEIPVK	FAPDFANEEYVNKLEAEIPVK_3	FALSE	0.997992	7.43799	7.17209569271523	7.20518	1.35161e+07	-0.281557	0.975302
P40106	EPHB1_wt	EPHB1_wt_4	FAPDFANEEYVNKLEAEIPVK	FAPDFANEEYVNKLEAEIPVK_3	FALSE	0.998156	7.43656	7.10707488804907	7.26878	1.35161e+07	-0.281557	0.975302
P40106	EPHB1_wt	EPHB1_wt_5	FAPDFANEEYVNKLEAEIPVK	FAPDFANEEYVNKLEAEIPVK_3	FALSE	0.997153	7.42823	7.10892006930343	7.2586	1.35161e+07	-0.281557	0.975302
P40106	EPHB1_dead	EPHB1_dead_2	FAPDFANEEYVNKLEAEIPVK	FAPDFANEEYVNKLEAEIPVK_3	FALSE	1	7.02563	7.15468130788706	6.81024	1.35161e+07	-0.281557	0.975302
P40106	EPHB1_dead	EPHB1_dead_3	FAPDFANEEYVNKLEAEIPVK	FAPDFANEEYVNKLEAEIPVK_3	FALSE	1	7.01662	7.16872851971615	6.78718	1.35161e+07	-0.281557	0.975302
P40106	EPHB1_dead	EPHB1_dead_4	FAPDFANEEYVNKLEAEIPVK	FAPDFANEEYVNKLEAEIPVK_3	FALSE	1	6.97635	7.0951666896228	6.82047	1.35161e+07	-0.281557	0.975302
P40106	EPHB1_dead	EPHB1_dead_5	FAPDFANEEYVNKLEAEIPVK	FAPDFANEEYVNKLEAEIPVK_3	FALSE	1	6.99639	7.11173979389963	6.82394	1.35161e+07	-0.281557	0.975302
P40106	LP_wt	LP_wt_2	FAPDFANEEYVNKLEAEIPVK	FAPDFANEEYVNKLEAEIPVK_3	FALSE	1	7.03094	7.15202884553175	6.81821	1.35161e+07	-0.281557	0.975302
P40106	LP_wt	LP_wt_3	FAPDFANEEYVNKLEAEIPVK	FAPDFANEEYVNKLEAEIPVK_3	FALSE	1	7.06739	7.15419854005577	6.85249	1.35161e+07	-0.281557	0.975302
P40106	LP_wt	LP_wt_4	FAPDFANEEYVNKLEAEIPVK	FAPDFANEEYVNKLEAEIPVK_3	FALSE	1	7.00621	7.12620777114324	6.8193	1.35161e+07	-0.281557	0.975302
P40106	LP_wt	LP_wt_5	FAPDFANEEYVNKLEAEIPVK	FAPDFANEEYVNKLEAEIPVK_3	FALSE	1	6.97619	7.1006328804168	6.81485	1.35161e+07	-0.281557	0.975302
P25303	vSRC_wt	vSRC_wt_2	IYDQFGADAVK	IY(ph)DQFGADAVK_2	TRUE	0.0140106	5.00521	4.85560228502815	6.32997	3.63311e+06	-0.933982	0.975711
P25303	vSRC_wt	vSRC_wt_3	IYDQFGADAVK	IY(ph)DQFGADAVK_2	TRUE	0.00890796	4.85919	4.70354110658675	6.33602	3.63311e+06	-0.933982	0.975711
P25303	vSRC_wt	vSRC_wt_4	IYDQFGADAVK	IY(ph)DQFGADAVK_2	TRUE	0.0209161	4.88269	4.7155948017246	6.34746	3.63311e+06	-0.933982	0.975711
P25303	vSRC_wt	vSRC_wt_5	IYDQFGADAVK	IY(ph)DQFGADAVK_2	TRUE	0.027795	4.84982	4.73924967686551	6.29093	3.63311e+06	-0.933982	0.975711
	vSRC_dead	vSRC_dead_2	IYDQFGADAVK	IY(ph)DQFGADAVK_2	TRUE	0		-Inf		3.63311e+06	-0.933982	0.975711
	vSRC_dead	vSRC_dead_3	IYDQFGADAVK	IY(ph)DQFGADAVK_2	TRUE	0		-Inf		3.63311e+06	-0.933982	0.975711
	vSRC_dead	vSRC_dead_4	IYDQFGADAVK	IY(ph)DQFGADAVK_2	TRUE	0		-Inf		3.63311e+06	-0.933982	0.975711
	vSRC_dead	vSRC_dead_5	IYDQFGADAVK	IY(ph)DQFGADAVK_2	TRUE	0		-Inf		3.63311e+06	-0.933982	0.975711
	EPHB1_wt	EPHB1_wt_2	IYDQFGADAVK	IY(ph)DQFGADAVK_2	TRUE	0		-Inf		3.63311e+06	-0.933982	0.975711
	EPHB1_wt	EPHB1_wt_3	IYDQFGADAVK	IY(ph)DQFGADAVK_2	TRUE	0		-Inf		3.63311e+06	-0.933982	0.975711
	EPHB1_wt	EPHB1_wt_4	IYDQFGADAVK	IY(ph)DQFGADAVK_2	TRUE	0		-Inf		3.63311e+06	-0.933982	0.975711
	EPHB1_wt	EPHB1_wt_5	IYDQFGADAVK	IY(ph)DQFGADAVK_2	TRUE	0		-Inf		3.63311e+06	-0.933982	0.975711
	EPHB1_dead	EPHB1_dead_2	IYDQFGADAVK	IY(ph)DQFGADAVK_2	TRUE	0		-Inf		3.63311e+06	-0.933982	0.975711
	EPHB1_dead	EPHB1_dead_3	IYDQFGADAVK	IY(ph)DQFGADAVK_2	TRUE	0		-Inf		3.63311e+06	-0.933982	0.975711
	EPHB1_dead	EPHB1_dead_4	IYDQFGADAVK	IY(ph)DQFGADAVK_2	TRUE	0		-Inf		3.63311e+06	-0.933982	0.975711
	EPHB1_dead	EPHB1_dead_5	IYDQFGADAVK	IY(ph)DQFGADAVK_2	TRUE	0		-Inf		3.63311e+06	-0.933982	0.975711
	LP_wt	LP_wt_2	IYDQFGADAVK	IY(ph)DQFGADAVK_2	TRUE	0		-Inf		3.63311e+06	-0.933982	0.975711
	LP_wt	LP_wt_3	IYDQFGADAVK	IY(ph)DQFGADAVK_2	TRUE	0		-Inf		3.63311e+06	-0.933982	0.975711
	LP_wt	LP_wt_4	IYDQFGADAVK	IY(ph)DQFGADAVK_2	TRUE	0		-Inf		3.63311e+06	-0.933982	0.975711
	LP_wt	LP_wt_5	IYDQFGADAVK	IY(ph)DQFGADAVK_2	TRUE	0		-Inf		3.63311e+06	-0.933982	0.975711
P25303	vSRC_wt	vSRC_wt_2	IYDQFGADAVK	IYDQFGADAVK_2	FALSE	0.985989	6.82296	6.6733550727637	6.32997	3.63311e+06	-0.933982	0.975711
P25303	vSRC_wt	vSRC_wt_3	IYDQFGADAVK	IYDQFGADAVK_2	FALSE	0.991092	6.87586	6.72021540845334	6.33602	3.63311e+06	-0.933982	0.975711
P25303	vSRC_wt	vSRC_wt_4	IYDQFGADAVK	IYDQFGADAVK_2	FALSE	0.979084	6.52337	6.35627184722087	6.34746	3.63311e+06	-0.933982	0.975711
P25303	vSRC_wt	vSRC_wt_5	IYDQFGADAVK	IYDQFGADAVK_2	FALSE	0.972205	6.36395	6.25337950918758	6.29093	3.63311e+06	-0.933982	0.975711
P25303	vSRC_dead	vSRC_dead_2	IYDQFGADAVK	IYDQFGADAVK_2	FALSE	1	6.63909	6.75448759737847	6.06496	3.63311e+06	-0.933982	0.975711
P25303	vSRC_dead	vSRC_dead_3	IYDQFGADAVK	IYDQFGADAVK_2	FALSE	1	6.38967	6.46437527329895	6.10566	3.63311e+06	-0.933982	0.975711
P25303	vSRC_dead	vSRC_dead_4	IYDQFGADAVK	IYDQFGADAVK_2	FALSE	1	6.38721	6.47720616089448	6.09037	3.63311e+06	-0.933982	0.975711
P25303	vSRC_dead	vSRC_dead_5	IYDQFGADAVK	IYDQFGADAVK_2	FALSE	1	6.10022	6.17936253663091	6.10123	3.63311e+06	-0.933982	0.975711
P25303	EPHB1_wt	EPHB1_wt_2	IYDQFGADAVK	IYDQFGADAVK_2	FALSE	1	6.76996	6.7206351859009	6.22969	3.63311e+06	-0.933982	0.975711
P25303	EPHB1_wt	EPHB1_wt_3	IYDQFGADAVK	IYDQFGADAVK_2	FALSE	1	6.79453	6.73071226999703	6.24418	3.63311e+06	-0.933982	0.975711
P25303	EPHB1_wt	EPHB1_wt_4	IYDQFGADAVK	IYDQFGADAVK_2	FALSE	1	6.73907	6.69203065885827	6.22741	3.63311e+06	-0.933982	0.975711
P25303	EPHB1_wt	EPHB1_wt_5	IYDQFGADAVK	IYDQFGADAVK_2	FALSE	1	6.17616	6.12091445533749	6.23562	3.63311e+06	-0.933982	0.975711
P25303	EPHB1_dead	EPHB1_dead_2	IYDQFGADAVK	IYDQFGADAVK_2	FALSE	1	6.68078	6.74182742024598	6.11932	3.63311e+06	-0.933982	0.975711
P25303	EPHB1_dead	EPHB1_dead_3	IYDQFGADAVK	IYDQFGADAVK_2	FALSE	1	6.66004	6.70839891817806	6.13201	3.63311e+06	-0.933982	0.975711
P25303	EPHB1_dead	EPHB1_dead_4	IYDQFGADAVK	IYDQFGADAVK_2	FALSE	1	6.32421	6.40840077080889	6.09618	3.63311e+06	-0.933982	0.975711
P25303	EPHB1_dead	EPHB1_dead_5	IYDQFGADAVK	IYDQFGADAVK_2	FALSE	1	6.11288	6.1975423937752	6.0957	3.63311e+06	-0.933982	0.975711
P25303	LP_wt	LP_wt_2	IYDQFGADAVK	IYDQFGADAVK_2	FALSE	1	6.5825	6.71335925779343	6.0495	3.63311e+06	-0.933982	0.975711
P25303	LP_wt	LP_wt_3	IYDQFGADAVK	IYDQFGADAVK_2	FALSE	1	6.56584	6.65956436784661	6.08664	3.63311e+06	-0.933982	0.975711
P25303	LP_wt	LP_wt_4	IYDQFGADAVK	IYDQFGADAVK_2	FALSE	1	6.0831	6.19611610561636	6.06735	3.63311e+06	-0.933982	0.975711
P25303	LP_wt	LP_wt_5	IYDQFGADAVK	IYDQFGADAVK_2	FALSE	1	6.28506	6.37404917580386	6.09138	3.63311e+06	-0.933982	0.975711
P41338	vSRC_wt	vSRC_wt_2	DGLNDAYDGLAMGVHAEK	DGLNDAY(ph)DGLAMGVHAEK_3	TRUE	0.00551257	5.46646	5.40862710728473	6.81683	1.13553e+07	-0.221385	0.979966
P41338	vSRC_wt	vSRC_wt_3	DGLNDAYDGLAMGVHAEK	DGLNDAY(ph)DGLAMGVHAEK_3	TRUE	0.00594524	5.55628	5.4899358738548	6.82535	1.13553e+07	-0.221385	0.979966
P41338	vSRC_wt	vSRC_wt_4	DGLNDAYDGLAMGVHAEK	DGLNDAY(ph)DGLAMGVHAEK_3	TRUE	0.00301482	5.23754	5.16333845209776	6.8332	1.13553e+07	-0.221385	0.979966
P41338	vSRC_wt	vSRC_wt_5	DGLNDAYDGLAMGVHAEK	DGLNDAY(ph)DGLAMGVHAEK_3	TRUE	0.00463979	5.4422	5.37111690690746	6.83009	1.13553e+07	-0.221385	0.979966
	vSRC_dead	vSRC_dead_2	DGLNDAYDGLAMGVHAEK	DGLNDAY(ph)DGLAMGVHAEK_3	TRUE	0		-Inf		1.13553e+07	-0.221385	0.979966
	vSRC_dead	vSRC_dead_3	DGLNDAYDGLAMGVHAEK	DGLNDAY(ph)DGLAMGVHAEK_3	TRUE	0		-Inf		1.13553e+07	-0.221385	0.979966
	vSRC_dead	vSRC_dead_4	DGLNDAYDGLAMGVHAEK	DGLNDAY(ph)DGLAMGVHAEK_3	TRUE	0		-Inf		1.13553e+07	-0.221385	0.979966
	vSRC_dead	vSRC_dead_5	DGLNDAYDGLAMGVHAEK	DGLNDAY(ph)DGLAMGVHAEK_3	TRUE	0		-Inf		1.13553e+07	-0.221385	0.979966
P41338	EPHB1_wt	EPHB1_wt_2	DGLNDAYDGLAMGVHAEK	DGLNDAY(ph)DGLAMGVHAEK_3	TRUE	0.00102878	4.70629	4.74694964075924	6.71835	1.13553e+07	-0.221385	0.979966
P41338	EPHB1_wt	EPHB1_wt_3	DGLNDAYDGLAMGVHAEK	DGLNDAY(ph)DGLAMGVHAEK_3	TRUE	0.00318668	5.17386	5.21062715083029	6.72224	1.13553e+07	-0.221385	0.979966
P41338	EPHB1_wt	EPHB1_wt_4	DGLNDAYDGLAMGVHAEK	DGLNDAY(ph)DGLAMGVHAEK_3	TRUE	0.00188849	4.96189	5.03400088300026	6.6869	1.13553e+07	-0.221385	0.979966
P41338	EPHB1_wt	EPHB1_wt_5	DGLNDAYDGLAMGVHAEK	DGLNDAY(ph)DGLAMGVHAEK_3	TRUE	0.00370671	5.26126	5.31261174557599	6.70765	1.13553e+07	-0.221385	0.979966
	EPHB1_dead	EPHB1_dead_2	DGLNDAYDGLAMGVHAEK	DGLNDAY(ph)DGLAMGVHAEK_3	TRUE	0		-Inf		1.13553e+07	-0.221385	0.979966
	EPHB1_dead	EPHB1_dead_3	DGLNDAYDGLAMGVHAEK	DGLNDAY(ph)DGLAMGVHAEK_3	TRUE	0		-Inf		1.13553e+07	-0.221385	0.979966
	EPHB1_dead	EPHB1_dead_4	DGLNDAYDGLAMGVHAEK	DGLNDAY(ph)DGLAMGVHAEK_3	TRUE	0		-Inf		1.13553e+07	-0.221385	0.979966
	EPHB1_dead	EPHB1_dead_5	DGLNDAYDGLAMGVHAEK	DGLNDAY(ph)DGLAMGVHAEK_3	TRUE	0		-Inf		1.13553e+07	-0.221385	0.979966
	LP_wt	LP_wt_2	DGLNDAYDGLAMGVHAEK	DGLNDAY(ph)DGLAMGVHAEK_3	TRUE	0		-Inf		1.13553e+07	-0.221385	0.979966
	LP_wt	LP_wt_3	DGLNDAYDGLAMGVHAEK	DGLNDAY(ph)DGLAMGVHAEK_3	TRUE	0		-Inf		1.13553e+07	-0.221385	0.979966
	LP_wt	LP_wt_4	DGLNDAYDGLAMGVHAEK	DGLNDAY(ph)DGLAMGVHAEK_3	TRUE	0		-Inf		1.13553e+07	-0.221385	0.979966
	LP_wt	LP_wt_5	DGLNDAYDGLAMGVHAEK	DGLNDAY(ph)DGLAMGVHAEK_3	TRUE	0		-Inf		1.13553e+07	-0.221385	0.979966
P41338	vSRC_wt	vSRC_wt_2	DGLNDAYDGLAMGVHAEK	DGLNDAYDGLAMGVHAEK_3	FALSE	0.994487	7.06785	7.01001968923351	6.81683	1.13553e+07	-0.221385	0.979966
P41338	vSRC_wt	vSRC_wt_3	DGLNDAYDGLAMGVHAEK	DGLNDAYDGLAMGVHAEK_3	FALSE	0.994055	7.12467	7.05832435885431	6.82535	1.13553e+07	-0.221385	0.979966
P41338	vSRC_wt	vSRC_wt_4	DGLNDAYDGLAMGVHAEK	DGLNDAYDGLAMGVHAEK_3	FALSE	0.996985	7.10211	7.02791337782619	6.8332	1.13553e+07	-0.221385	0.979966
P41338	vSRC_wt	vSRC_wt_5	DGLNDAYDGLAMGVHAEK	DGLNDAYDGLAMGVHAEK_3	FALSE	0.99536	7.11883	7.04774627116337	6.83009	1.13553e+07	-0.221385	0.979966
P41338	vSRC_dead	vSRC_dead_2	DGLNDAYDGLAMGVHAEK	DGLNDAYDGLAMGVHAEK_3	FALSE	1	7.06728	7.06353237468424	6.76276	1.13553e+07	-0.221385	0.979966
P41338	vSRC_dead	vSRC_dead_3	DGLNDAYDGLAMGVHAEK	DGLNDAYDGLAMGVHAEK_3	FALSE	1	6.98146	7.0003340862475	6.74013	1.13553e+07	-0.221385	0.979966
P41338	vSRC_dead	vSRC_dead_4	DGLNDAYDGLAMGVHAEK	DGLNDAYDGLAMGVHAEK_3	FALSE	1	7.06091	7.065171066176	6.75474	1.13553e+07	-0.221385	0.979966
P41338	vSRC_dead	vSRC_dead_5	DGLNDAYDGLAMGVHAEK	DGLNDAYDGLAMGVHAEK_3	FALSE	1	7.08003	7.09802818490125	6.74101	1.13553e+07	-0.221385	0.979966
P41338	EPHB1_wt	EPHB1_wt_2	DGLNDAYDGLAMGVHAEK	DGLNDAYDGLAMGVHAEK_3	FALSE	0.998971	7.03867	7.07932878866382	6.71835	1.13553e+07	-0.221385	0.979966
P41338	EPHB1_wt	EPHB1_wt_3	DGLNDAYDGLAMGVHAEK	DGLNDAYDGLAMGVHAEK_3	FALSE	0.996813	7.01429	7.05105045861059	6.72224	1.13553e+07	-0.221385	0.979966
P41338	EPHB1_wt	EPHB1_wt_4	DGLNDAYDGLAMGVHAEK	DGLNDAYDGLAMGVHAEK_3	FALSE	0.998112	7.03011	7.10221200618572	6.6869	1.13553e+07	-0.221385	0.979966
P41338	EPHB1_wt	EPHB1_wt_5	DGLNDAYDGLAMGVHAEK	DGLNDAYDGLAMGVHAEK_3	FALSE	0.996293	7.0358	7.08715784708152	6.70765	1.13553e+07	-0.221385	0.979966
P41338	EPHB1_dead	EPHB1_dead_2	DGLNDAYDGLAMGVHAEK	DGLNDAYDGLAMGVHAEK_3	FALSE	1	7.08494	7.08252211876036	6.76143	1.13553e+07	-0.221385	0.979966
P41338	EPHB1_dead	EPHB1_dead_3	DGLNDAYDGLAMGVHAEK	DGLNDAYDGLAMGVHAEK_3	FALSE	1	7.06997	7.07042601626122	6.75855	1.13553e+07	-0.221385	0.979966
P41338	EPHB1_dead	EPHB1_dead_4	DGLNDAYDGLAMGVHAEK	DGLNDAYDGLAMGVHAEK_3	FALSE	1	7.05893	7.08114962932463	6.73679	1.13553e+07	-0.221385	0.979966
P41338	EPHB1_dead	EPHB1_dead_5	DGLNDAYDGLAMGVHAEK	DGLNDAYDGLAMGVHAEK_3	FALSE	1	7.07156	7.07512358139887	6.75544	1.13553e+07	-0.221385	0.979966
P41338	LP_wt	LP_wt_2	DGLNDAYDGLAMGVHAEK	DGLNDAYDGLAMGVHAEK_3	FALSE	1	7.07619	7.07345550826344	6.76174	1.13553e+07	-0.221385	0.979966
P41338	LP_wt	LP_wt_3	DGLNDAYDGLAMGVHAEK	DGLNDAYDGLAMGVHAEK_3	FALSE	1	7.12906	7.12563027348343	6.76244	1.13553e+07	-0.221385	0.979966
P41338	LP_wt	LP_wt_4	DGLNDAYDGLAMGVHAEK	DGLNDAYDGLAMGVHAEK_3	FALSE	1	7.08122	7.09959001520656	6.74063	1.13553e+07	-0.221385	0.979966
P41338	LP_wt	LP_wt_5	DGLNDAYDGLAMGVHAEK	DGLNDAYDGLAMGVHAEK_3	FALSE	1	6.57736	6.58544818732934	6.75092	1.13553e+07	-0.221385	0.979966
	vSRC_wt	vSRC_wt_2	ADESTDGGMVK	ADES(ph)TDGGMVK_2	TRUE	0		-Inf		780696	-0.0693613	0.980821
	vSRC_wt	vSRC_wt_3	ADESTDGGMVK	ADES(ph)TDGGMVK_2	TRUE	0		-Inf		780696	-0.0693613	0.980821
	vSRC_wt	vSRC_wt_4	ADESTDGGMVK	ADES(ph)TDGGMVK_2	TRUE	0		-Inf		780696	-0.0693613	0.980821
	vSRC_wt	vSRC_wt_5	ADESTDGGMVK	ADES(ph)TDGGMVK_2	TRUE	0		-Inf		780696	-0.0693613	0.980821
	vSRC_dead	vSRC_dead_2	ADESTDGGMVK	ADES(ph)TDGGMVK_2	TRUE	0		-Inf		780696	-0.0693613	0.980821
	vSRC_dead	vSRC_dead_3	ADESTDGGMVK	ADES(ph)TDGGMVK_2	TRUE	0		-Inf		780696	-0.0693613	0.980821
	vSRC_dead	vSRC_dead_4	ADESTDGGMVK	ADES(ph)TDGGMVK_2	TRUE	0		-Inf		780696	-0.0693613	0.980821
	vSRC_dead	vSRC_dead_5	ADESTDGGMVK	ADES(ph)TDGGMVK_2	TRUE	0		-Inf		780696	-0.0693613	0.980821
	EPHB1_wt	EPHB1_wt_2	ADESTDGGMVK	ADES(ph)TDGGMVK_2	TRUE	0		-Inf		780696	-0.0693613	0.980821
	EPHB1_wt	EPHB1_wt_3	ADESTDGGMVK	ADES(ph)TDGGMVK_2	TRUE	0		-Inf		780696	-0.0693613	0.980821
	EPHB1_wt	EPHB1_wt_4	ADESTDGGMVK	ADES(ph)TDGGMVK_2	TRUE	0		-Inf		780696	-0.0693613	0.980821
	EPHB1_wt	EPHB1_wt_5	ADESTDGGMVK	ADES(ph)TDGGMVK_2	TRUE	0		-Inf		780696	-0.0693613	0.980821
P39101	EPHB1_dead	EPHB1_dead_2	ADESTDGGMVK	ADES(ph)TDGGMVK_2	TRUE	0.00916504	5.06481	5.06433589886934	5.87046	780696	-0.0693613	0.980821
P39101	EPHB1_dead	EPHB1_dead_3	ADESTDGGMVK	ADES(ph)TDGGMVK_2	TRUE	0.0138425	4.9719	4.97325374960584	5.86863	780696	-0.0693613	0.980821
P39101	EPHB1_dead	EPHB1_dead_4	ADESTDGGMVK	ADES(ph)TDGGMVK_2	TRUE	0.0106018	5.14909	5.16490094047253	5.85417	780696	-0.0693613	0.980821
P39101	EPHB1_dead	EPHB1_dead_5	ADESTDGGMVK	ADES(ph)TDGGMVK_2	TRUE	0.00815981	4.9802	5.02081949900533	5.82937	780696	-0.0693613	0.980821
	LP_wt	LP_wt_2	ADESTDGGMVK	ADES(ph)TDGGMVK_2	TRUE	0		-Inf		780696	-0.0693613	0.980821
P39101	LP_wt	LP_wt_3	ADESTDGGMVK	ADES(ph)TDGGMVK_2	TRUE	0.0159419	5.18694	5.17461930303738	5.88231	780696	-0.0693613	0.980821
	LP_wt	LP_wt_4	ADESTDGGMVK	ADES(ph)TDGGMVK_2	TRUE	0		-Inf		780696	-0.0693613	0.980821
	LP_wt	LP_wt_5	ADESTDGGMVK	ADES(ph)TDGGMVK_2	TRUE	0		-Inf		780696	-0.0693613	0.980821
P39101	vSRC_wt	vSRC_wt_2	ADESTDGGMVK	ADESTDGGMVK_2	FALSE	1	6.25161	6.229816102339	5.89178	780696	-0.0693613	0.980821
P39101	vSRC_wt	vSRC_wt_3	ADESTDGGMVK	ADESTDGGMVK_2	FALSE	1	5.85144	5.87373635556274	5.84769	780696	-0.0693613	0.980821
P39101	vSRC_wt	vSRC_wt_4	ADESTDGGMVK	ADESTDGGMVK_2	FALSE	1	6.09056	6.10587807133236	5.85467	780696	-0.0693613	0.980821
P39101	vSRC_wt	vSRC_wt_5	ADESTDGGMVK	ADESTDGGMVK_2	FALSE	1	6.0124	6.06025863707427	5.82213	780696	-0.0693613	0.980821
P39101	vSRC_dead	vSRC_dead_2	ADESTDGGMVK	ADESTDGGMVK_2	FALSE	1	5.33589	5.3526911993661	5.85319	780696	-0.0693613	0.980821
P39101	vSRC_dead	vSRC_dead_3	ADESTDGGMVK	ADESTDGGMVK_2	FALSE	1	5.29704	5.39169187850887	5.77533	780696	-0.0693613	0.980821
P39101	vSRC_dead	vSRC_dead_4	ADESTDGGMVK	ADESTDGGMVK_2	FALSE	1	5.84447	5.85866064866426	5.85579	780696	-0.0693613	0.980821
P39101	vSRC_dead	vSRC_dead_5	ADESTDGGMVK	ADESTDGGMVK_2	FALSE	1	5.68303	5.7193683065661	5.83365	780696	-0.0693613	0.980821
P39101	EPHB1_wt	EPHB1_wt_2	ADESTDGGMVK	ADESTDGGMVK_2	FALSE	1	5.90846	5.83937801938491	5.93907	780696	-0.0693613	0.980821
P39101	EPHB1_wt	EPHB1_wt_3	ADESTDGGMVK	ADESTDGGMVK_2	FALSE	1	5.71229	5.65271214326787	5.92956	780696	-0.0693613	0.980821
P39101	EPHB1_wt	EPHB1_wt_4	ADESTDGGMVK	ADESTDGGMVK_2	FALSE	1	6.09865	6.00895109622345	5.95968	780696	-0.0693613	0.980821
P39101	EPHB1_wt	EPHB1_wt_5	ADESTDGGMVK	ADESTDGGMVK_2	FALSE	1	5.86442	5.80733956533256	5.92706	780696	-0.0693613	0.980821
P39101	EPHB1_dead	EPHB1_dead_2	ADESTDGGMVK	ADESTDGGMVK_2	FALSE	0.990835	5.93979	5.93931984372369	5.87046	780696	-0.0693613	0.980821
P39101	EPHB1_dead	EPHB1_dead_3	ADESTDGGMVK	ADESTDGGMVK_2	FALSE	0.986157	5.66575	5.66710219462115	5.86863	780696	-0.0693613	0.980821
P39101	EPHB1_dead	EPHB1_dead_4	ADESTDGGMVK	ADESTDGGMVK_2	FALSE	0.989398	5.96019	5.97600908875986	5.85417	780696	-0.0693613	0.980821
P39101	EPHB1_dead	EPHB1_dead_5	ADESTDGGMVK	ADESTDGGMVK_2	FALSE	0.99184	5.90608	5.94669825355414	5.82937	780696	-0.0693613	0.980821
P39101	LP_wt	LP_wt_2	ADESTDGGMVK	ADESTDGGMVK_2	FALSE	1	5.92442	5.9144956254751	5.87991	780696	-0.0693613	0.980821
P39101	LP_wt	LP_wt_3	ADESTDGGMVK	ADESTDGGMVK_2	FALSE	0.984058	5.81854	5.80621637757126	5.88231	780696	-0.0693613	0.980821
P39101	LP_wt	LP_wt_4	ADESTDGGMVK	ADESTDGGMVK_2	FALSE	1	5.91801	5.91448200825763	5.87351	780696	-0.0693613	0.980821
P39101	LP_wt	LP_wt_5	ADESTDGGMVK	ADESTDGGMVK_2	FALSE	1	5.83154	5.86512047282272	5.8364	780696	-0.0693613	0.980821
P43639	vSRC_wt	vSRC_wt_2	ELEEYVER	ELEEY(ph)VER_2	TRUE	0.00726966	5.75585	5.68208632750977	6.29424	2.46809e+06	-0.041615	0.980821
P43639	vSRC_wt	vSRC_wt_3	ELEEYVER	ELEEY(ph)VER_2	TRUE	0.00868627	5.81306	5.67709399801379	6.35644	2.46809e+06	-0.041615	0.980821
P43639	vSRC_wt	vSRC_wt_4	ELEEYVER	ELEEY(ph)VER_2	TRUE	0.00124283	4.95035	4.82169972758076	6.34913	2.46809e+06	-0.041615	0.980821
P43639	vSRC_wt	vSRC_wt_5	ELEEYVER	ELEEY(ph)VER_2	TRUE	0.000935716	4.84477	4.67509454979717	6.39015	2.46809e+06	-0.041615	0.980821
	vSRC_dead	vSRC_dead_2	ELEEYVER	ELEEY(ph)VER_2	TRUE	0		-Inf		2.46809e+06	-0.041615	0.980821
	vSRC_dead	vSRC_dead_3	ELEEYVER	ELEEY(ph)VER_2	TRUE	0		-Inf		2.46809e+06	-0.041615	0.980821
	vSRC_dead	vSRC_dead_4	ELEEYVER	ELEEY(ph)VER_2	TRUE	0		-Inf		2.46809e+06	-0.041615	0.980821
	vSRC_dead	vSRC_dead_5	ELEEYVER	ELEEY(ph)VER_2	TRUE	0		-Inf		2.46809e+06	-0.041615	0.980821
P43639	EPHB1_wt	EPHB1_wt_2	ELEEYVER	ELEEY(ph)VER_2	TRUE	0.00172925	5.06889	4.95293528968723	6.33644	2.46809e+06	-0.041615	0.980821
P43639	EPHB1_wt	EPHB1_wt_3	ELEEYVER	ELEEY(ph)VER_2	TRUE	0.000754244	4.75909	4.78249476699423	6.19707	2.46809e+06	-0.041615	0.980821
P43639	EPHB1_wt	EPHB1_wt_4	ELEEYVER	ELEEY(ph)VER_2	TRUE	0.00121781	4.94182	4.79371673282732	6.36858	2.46809e+06	-0.041615	0.980821
P43639	EPHB1_wt	EPHB1_wt_5	ELEEYVER	ELEEY(ph)VER_2	TRUE	0.000716965	4.6948	4.52963055009959	6.38564	2.46809e+06	-0.041615	0.980821
	EPHB1_dead	EPHB1_dead_2	ELEEYVER	ELEEY(ph)VER_2	TRUE	0		-Inf		2.46809e+06	-0.041615	0.980821
	EPHB1_dead	EPHB1_dead_3	ELEEYVER	ELEEY(ph)VER_2	TRUE	0		-Inf		2.46809e+06	-0.041615	0.980821
	EPHB1_dead	EPHB1_dead_4	ELEEYVER	ELEEY(ph)VER_2	TRUE	0		-Inf		2.46809e+06	-0.041615	0.980821
	EPHB1_dead	EPHB1_dead_5	ELEEYVER	ELEEY(ph)VER_2	TRUE	0		-Inf		2.46809e+06	-0.041615	0.980821
	LP_wt	LP_wt_2	ELEEYVER	ELEEY(ph)VER_2	TRUE	0		-Inf		2.46809e+06	-0.041615	0.980821
	LP_wt	LP_wt_3	ELEEYVER	ELEEY(ph)VER_2	TRUE	0		-Inf		2.46809e+06	-0.041615	0.980821
	LP_wt	LP_wt_4	ELEEYVER	ELEEY(ph)VER_2	TRUE	0		-Inf		2.46809e+06	-0.041615	0.980821
	LP_wt	LP_wt_5	ELEEYVER	ELEEY(ph)VER_2	TRUE	0		-Inf		2.46809e+06	-0.041615	0.980821
P43639	vSRC_wt	vSRC_wt_2	ELEEYVER	ELEEYVER_2	FALSE	0.99273	6.51041	6.43665311033933	6.29424	2.46809e+06	-0.041615	0.980821
P43639	vSRC_wt	vSRC_wt_3	ELEEYVER	ELEEYVER_2	FALSE	0.991314	6.48969	6.35372140797091	6.35644	2.46809e+06	-0.041615	0.980821
P43639	vSRC_wt	vSRC_wt_4	ELEEYVER	ELEEYVER_2	FALSE	0.998757	6.47465	6.3459988523058	6.34913	2.46809e+06	-0.041615	0.980821
P43639	vSRC_wt	vSRC_wt_5	ELEEYVER	ELEEYVER_2	FALSE	0.999064	6.49247	6.32279358146224	6.39015	2.46809e+06	-0.041615	0.980821
P43639	vSRC_dead	vSRC_dead_2	ELEEYVER	ELEEYVER_2	FALSE	1	6.26052	6.34999632765092	6.131	2.46809e+06	-0.041615	0.980821
P43639	vSRC_dead	vSRC_dead_3	ELEEYVER	ELEEYVER_2	FALSE	1	6.34071	6.57717425178428	5.98401	2.46809e+06	-0.041615	0.980821
P43639	vSRC_dead	vSRC_dead_4	ELEEYVER	ELEEYVER_2	FALSE	1	6.21438	6.25858129457485	6.17627	2.46809e+06	-0.041615	0.980821
P43639	vSRC_dead	vSRC_dead_5	ELEEYVER	ELEEYVER_2	FALSE	1	6.36123	6.39330788500245	6.1884	2.46809e+06	-0.041615	0.980821
P43639	EPHB1_wt	EPHB1_wt_2	ELEEYVER	ELEEYVER_2	FALSE	0.998271	6.44953	6.33357496550534	6.33644	2.46809e+06	-0.041615	0.980821
P43639	EPHB1_wt	EPHB1_wt_3	ELEEYVER	ELEEYVER_2	FALSE	0.999246	6.5005	6.52390471008335	6.19707	2.46809e+06	-0.041615	0.980821
P43639	EPHB1_wt	EPHB1_wt_4	ELEEYVER	ELEEYVER_2	FALSE	0.998782	6.47496	6.3268561087653	6.36858	2.46809e+06	-0.041615	0.980821
P43639	EPHB1_wt	EPHB1_wt_5	ELEEYVER	ELEEYVER_2	FALSE	0.999283	6.45824	6.29307085142266	6.38564	2.46809e+06	-0.041615	0.980821
P43639	EPHB1_dead	EPHB1_dead_2	ELEEYVER	ELEEYVER_2	FALSE	1	6.3948	6.44192734801855	6.17335	2.46809e+06	-0.041615	0.980821
P43639	EPHB1_dead	EPHB1_dead_3	ELEEYVER	ELEEYVER_2	FALSE	1	6.25558	6.34353932909707	6.13252	2.46809e+06	-0.041615	0.980821
P43639	EPHB1_dead	EPHB1_dead_4	ELEEYVER	ELEEYVER_2	FALSE	1	6.36057	6.46357302691796	6.11748	2.46809e+06	-0.041615	0.980821
P43639	EPHB1_dead	EPHB1_dead_5	ELEEYVER	ELEEYVER_2	FALSE	1	6.35505	6.38667935257726	6.18884	2.46809e+06	-0.041615	0.980821
P43639	LP_wt	LP_wt_2	ELEEYVER	ELEEYVER_2	FALSE	1	6.31162	6.26971291165504	6.26238	2.46809e+06	-0.041615	0.980821
P43639	LP_wt	LP_wt_3	ELEEYVER	ELEEYVER_2	FALSE	1	6.24709	6.46895610628911	5.99861	2.46809e+06	-0.041615	0.980821
P43639	LP_wt	LP_wt_4	ELEEYVER	ELEEYVER_2	FALSE	1	6.3535	6.30389521482902	6.27008	2.46809e+06	-0.041615	0.980821
P43639	LP_wt	LP_wt_5	ELEEYVER	ELEEYVER_2	FALSE	1	6.30818	6.47342682488405	6.05523	2.46809e+06	-0.041615	0.980821
	vSRC_wt	vSRC_wt_2	QASAAVSEK	QASAAVS(ph)EK_2	TRUE	0		-Inf		199461	-0.0175745	0.980821
	vSRC_wt	vSRC_wt_3	QASAAVSEK	QASAAVS(ph)EK_2	TRUE	0		-Inf		199461	-0.0175745	0.980821
Q08245	vSRC_wt	vSRC_wt_4	QASAAVSEK	QASAAVS(ph)EK_2	TRUE	0.0224144	4.94429	5.35705505021939	5.97611	199461	-0.0175745	0.980821
Q08245	vSRC_wt	vSRC_wt_5	QASAAVSEK	QASAAVS(ph)EK_2	TRUE	0.0089463	4.4968	4.88804447281047	5.99763	199461	-0.0175745	0.980821
	vSRC_dead	vSRC_dead_2	QASAAVSEK	QASAAVS(ph)EK_2	TRUE	0		-Inf		199461	-0.0175745	0.980821
	vSRC_dead	vSRC_dead_3	QASAAVSEK	QASAAVS(ph)EK_2	TRUE	0		-Inf		199461	-0.0175745	0.980821
	vSRC_dead	vSRC_dead_4	QASAAVSEK	QASAAVS(ph)EK_2	TRUE	0		-Inf		199461	-0.0175745	0.980821
	vSRC_dead	vSRC_dead_5	QASAAVSEK	QASAAVS(ph)EK_2	TRUE	0		-Inf		199461	-0.0175745	0.980821
Q08245	EPHB1_wt	EPHB1_wt_2	QASAAVSEK	QASAAVS(ph)EK_2	TRUE	0.00197002	4.63436	4.59667255801754	6.42656	199461	-0.0175745	0.980821
Q08245	EPHB1_wt	EPHB1_wt_3	QASAAVSEK	QASAAVS(ph)EK_2	TRUE	0.0140472	4.88783	4.97229780109365	6.30441	199461	-0.0175745	0.980821
Q08245	EPHB1_wt	EPHB1_wt_4	QASAAVSEK	QASAAVS(ph)EK_2	TRUE	0.00492347	4.84099	4.86899447150166	6.36087	199461	-0.0175745	0.980821
Q08245	EPHB1_wt	EPHB1_wt_5	QASAAVSEK	QASAAVS(ph)EK_2	TRUE	0.00565167	4.86175	4.89930617562706	6.35132	199461	-0.0175745	0.980821
Q08245	EPHB1_dead	EPHB1_dead_2	QASAAVSEK	QASAAVS(ph)EK_2	TRUE	0.000740425	4.34716	4.19608403476203	6.53996	199461	-0.0175745	0.980821
Q08245	EPHB1_dead	EPHB1_dead_3	QASAAVSEK	QASAAVS(ph)EK_2	TRUE	0.00318845	4.46862	4.38438648557794	6.47311	199461	-0.0175745	0.980821
Q08245	EPHB1_dead	EPHB1_dead_4	QASAAVSEK	QASAAVS(ph)EK_2	TRUE	0.0015377	4.25241	4.13609530080937	6.50519	199461	-0.0175745	0.980821
Q08245	EPHB1_dead	EPHB1_dead_5	QASAAVSEK	QASAAVS(ph)EK_2	TRUE	0.000652298	4.28663	4.16193877469027	6.51357	199461	-0.0175745	0.980821
Q08245	LP_wt	LP_wt_2	QASAAVSEK	QASAAVS(ph)EK_2	TRUE	0.00104357	4.3302	4.19048894739714	6.52859	199461	-0.0175745	0.980821
Q08245	LP_wt	LP_wt_3	QASAAVSEK	QASAAVS(ph)EK_2	TRUE	0.00342243	4.49667	4.30852793277709	6.57702	199461	-0.0175745	0.980821
	LP_wt	LP_wt_4	QASAAVSEK	QASAAVS(ph)EK_2	TRUE	0		-Inf		199461	-0.0175745	0.980821
Q08245	LP_wt	LP_wt_5	QASAAVSEK	QASAAVS(ph)EK_2	TRUE	0.00162162	4.28284	4.12761818744192	6.5441	199461	-0.0175745	0.980821
Q08245	vSRC_wt	vSRC_wt_2	QASAAVSEK	QASAAVSEK_1	FALSE	1	4.88987	5.28336263852034	5.99539	199461	-0.0175745	0.980821
Q08245	vSRC_wt	vSRC_wt_3	QASAAVSEK	QASAAVSEK_1	FALSE	1	4.63077	5.0530017264522	5.96664	199461	-0.0175745	0.980821
Q08245	vSRC_wt	vSRC_wt_4	QASAAVSEK	QASAAVSEK_1	FALSE	0.977586	4.8288	5.24156353807454	5.97611	199461	-0.0175745	0.980821
Q08245	vSRC_wt	vSRC_wt_5	QASAAVSEK	QASAAVSEK_1	FALSE	0.991054	4.78613	5.17737980517873	5.99763	199461	-0.0175745	0.980821
Q08245	vSRC_dead	vSRC_dead_2	QASAAVSEK	QASAAVSEK_1	FALSE	1	5.57675	5.38171494643637	6.58391	199461	-0.0175745	0.980821
Q08245	vSRC_dead	vSRC_dead_3	QASAAVSEK	QASAAVSEK_1	FALSE	1	5.10836	5.00566154775672	6.49157	199461	-0.0175745	0.980821
Q08245	vSRC_dead	vSRC_dead_4	QASAAVSEK	QASAAVSEK_1	FALSE	1	5.46445	5.32329612868506	6.53003	199461	-0.0175745	0.980821
Q08245	vSRC_dead	vSRC_dead_5	QASAAVSEK	QASAAVSEK_1	FALSE	1	5.27873	5.12720610723635	6.5404	199461	-0.0175745	0.980821
Q08245	EPHB1_wt	EPHB1_wt_2	QASAAVSEK	QASAAVSEK_1	FALSE	0.99803	5.58391	5.54622689205865	6.42656	199461	-0.0175745	0.980821
Q08245	EPHB1_wt	EPHB1_wt_3	QASAAVSEK	QASAAVSEK_1	FALSE	0.985953	4.97898	5.06344699994785	6.30441	199461	-0.0175745	0.980821
Q08245	EPHB1_wt	EPHB1_wt_4	QASAAVSEK	QASAAVSEK_1	FALSE	0.995077	5.39146	5.41946184529874	6.36087	199461	-0.0175745	0.980821
Q08245	EPHB1_wt	EPHB1_wt_5	QASAAVSEK	QASAAVSEK_1	FALSE	0.994348	5.35199	5.38955007911253	6.35132	199461	-0.0175745	0.980821
Q08245	EPHB1_dead	EPHB1_dead_2	QASAAVSEK	QASAAVSEK_1	FALSE	0.99926	5.72224	5.57116331365068	6.53996	199461	-0.0175745	0.980821
Q08245	EPHB1_dead	EPHB1_dead_3	QASAAVSEK	QASAAVSEK_1	FALSE	0.996812	5.20854	5.12430110248763	6.47311	199461	-0.0175745	0.980821
Q08245	EPHB1_dead	EPHB1_dead_4	QASAAVSEK	QASAAVSEK_1	FALSE	0.998462	5.30975	5.19343769338743	6.50519	199461	-0.0175745	0.980821
Q08245	EPHB1_dead	EPHB1_dead_5	QASAAVSEK	QASAAVSEK_1	FALSE	0.999348	5.71679	5.59209097897481	6.51357	199461	-0.0175745	0.980821
Q08245	LP_wt	LP_wt_2	QASAAVSEK	QASAAVSEK_1	FALSE	0.998956	5.55611	5.41639489895488	6.52859	199461	-0.0175745	0.980821
Q08245	LP_wt	LP_wt_3	QASAAVSEK	QASAAVSEK_1	FALSE	0.996578	5.20572	5.01758644464583	6.57702	199461	-0.0175745	0.980821
Q08245	LP_wt	LP_wt_4	QASAAVSEK	QASAAVSEK_1	FALSE	1	5.20325	5.08619647819038	6.50593	199461	-0.0175745	0.980821
Q08245	LP_wt	LP_wt_5	QASAAVSEK	QASAAVSEK_1	FALSE	0.998378	5.31707	5.1618468001203	6.5441	199461	-0.0175745	0.980821
P20485	vSRC_wt	vSRC_wt_2	SYSVGYQAR	SYS(ph)VGYQAR_2	TRUE	0.00465947	6.3333	6.34177117584764	6.27849	2.42336e+06	-0.00454012	0.980821
P20485	vSRC_wt	vSRC_wt_3	SYSVGYQAR	SYS(ph)VGYQAR_2	TRUE	0.00584881	6.42082	6.43957147618686	6.26821	2.42336e+06	-0.00454012	0.980821
P20485	vSRC_wt	vSRC_wt_4	SYSVGYQAR	SYS(ph)VGYQAR_2	TRUE	0.00475675	6.32296	6.34654513796707	6.26337	2.42336e+06	-0.00454012	0.980821
P20485	vSRC_wt	vSRC_wt_5	SYSVGYQAR	SYS(ph)VGYQAR_2	TRUE	0.00558834	6.36067	6.38742947931466	6.26019	2.42336e+06	-0.00454012	0.980821
P20485	vSRC_dead	vSRC_dead_2	SYSVGYQAR	SYS(ph)VGYQAR_2	TRUE	0.000649721	5.60405	5.58555619922617	6.30546	2.42336e+06	-0.00454012	0.980821
P20485	vSRC_dead	vSRC_dead_3	SYSVGYQAR	SYS(ph)VGYQAR_2	TRUE	0.000832425	5.62587	5.58340146411548	6.32943	2.42336e+06	-0.00454012	0.980821
P20485	vSRC_dead	vSRC_dead_4	SYSVGYQAR	SYS(ph)VGYQAR_2	TRUE	0.000601639	5.56467	5.53219766035719	6.31943	2.42336e+06	-0.00454012	0.980821
P20485	vSRC_dead	vSRC_dead_5	SYSVGYQAR	SYS(ph)VGYQAR_2	TRUE	0.000880538	5.72249	5.68004673298704	6.3294	2.42336e+06	-0.00454012	0.980821
P20485	EPHB1_wt	EPHB1_wt_2	SYSVGYQAR	SYS(ph)VGYQAR_2	TRUE	0.00343666	6.20781	6.27640471942413	6.21836	2.42336e+06	-0.00454012	0.980821
P20485	EPHB1_wt	EPHB1_wt_3	SYSVGYQAR	SYS(ph)VGYQAR_2	TRUE	0.00302097	6.25072	6.30541381521389	6.23226	2.42336e+06	-0.00454012	0.980821
P20485	EPHB1_wt	EPHB1_wt_4	SYSVGYQAR	SYS(ph)VGYQAR_2	TRUE	0.00337603	6.22787	6.29963501281949	6.21519	2.42336e+06	-0.00454012	0.980821
P20485	EPHB1_wt	EPHB1_wt_5	SYSVGYQAR	SYS(ph)VGYQAR_2	TRUE	0.00323767	6.28673	6.33983927468913	6.23384	2.42336e+06	-0.00454012	0.980821
P20485	EPHB1_dead	EPHB1_dead_2	SYSVGYQAR	SYS(ph)VGYQAR_2	TRUE	0.000557601	5.55322	5.53069249967602	6.30949	2.42336e+06	-0.00454012	0.980821
P20485	EPHB1_dead	EPHB1_dead_3	SYSVGYQAR	SYS(ph)VGYQAR_2	TRUE	0.000745074	5.4976	5.47810231046366	6.30646	2.42336e+06	-0.00454012	0.980821
P20485	EPHB1_dead	EPHB1_dead_4	SYSVGYQAR	SYS(ph)VGYQAR_2	TRUE	0.000649532	5.55421	5.54959286761782	6.29158	2.42336e+06	-0.00454012	0.980821
P20485	EPHB1_dead	EPHB1_dead_5	SYSVGYQAR	SYS(ph)VGYQAR_2	TRUE	0.000772841	5.60979	5.55909987959441	6.33765	2.42336e+06	-0.00454012	0.980821
P20485	LP_wt	LP_wt_2	SYSVGYQAR	SYS(ph)VGYQAR_2	TRUE	0.00136398	5.8081	5.76336521782106	6.33169	2.42336e+06	-0.00454012	0.980821
P20485	LP_wt	LP_wt_3	SYSVGYQAR	SYS(ph)VGYQAR_2	TRUE	0.000668233	5.62798	5.60664808095748	6.30829	2.42336e+06	-0.00454012	0.980821
P20485	LP_wt	LP_wt_4	SYSVGYQAR	SYS(ph)VGYQAR_2	TRUE	0.000892951	5.71836	5.69964540124486	6.30567	2.42336e+06	-0.00454012	0.980821
P20485	LP_wt	LP_wt_5	SYSVGYQAR	SYS(ph)VGYQAR_2	TRUE	0.000784577	5.6847	5.64654454684491	6.32511	2.42336e+06	-0.00454012	0.980821
P20485	vSRC_wt	vSRC_wt_2	SYSVGYQAR	SYSVGYQAR_2	FALSE	0.995341	6.32	6.32847392519025	6.27849	2.42336e+06	-0.00454012	0.980821
P20485	vSRC_wt	vSRC_wt_3	SYSVGYQAR	SYSVGYQAR_2	FALSE	0.994151	6.30828	6.32702421721665	6.26821	2.42336e+06	-0.00454012	0.980821
P20485	vSRC_wt	vSRC_wt_4	SYSVGYQAR	SYSVGYQAR_2	FALSE	0.995243	6.30064	6.32423147092976	6.26337	2.42336e+06	-0.00454012	0.980821
P20485	vSRC_wt	vSRC_wt_5	SYSVGYQAR	SYSVGYQAR_2	FALSE	0.994412	6.26802	6.29478015181647	6.26019	2.42336e+06	-0.00454012	0.980821
P20485	vSRC_dead	vSRC_dead_2	SYSVGYQAR	SYSVGYQAR_2	FALSE	0.99935	6.44811	6.42961438306001	6.30546	2.42336e+06	-0.00454012	0.980821
P20485	vSRC_dead	vSRC_dead_3	SYSVGYQAR	SYSVGYQAR_2	FALSE	0.999168	6.36223	6.31976208597795	6.32943	2.42336e+06	-0.00454012	0.980821
P20485	vSRC_dead	vSRC_dead_4	SYSVGYQAR	SYSVGYQAR_2	FALSE	0.999398	6.44214	6.40966787019051	6.31943	2.42336e+06	-0.00454012	0.980821
P20485	vSRC_dead	vSRC_dead_5	SYSVGYQAR	SYSVGYQAR_2	FALSE	0.999119	6.43443	6.39198350527724	6.3294	2.42336e+06	-0.00454012	0.980821
P20485	EPHB1_wt	EPHB1_wt_2	SYSVGYQAR	SYSVGYQAR_2	FALSE	0.996563	6.32724	6.39584049415222	6.21836	2.42336e+06	-0.00454012	0.980821
P20485	EPHB1_wt	EPHB1_wt_3	SYSVGYQAR	SYSVGYQAR_2	FALSE	0.996979	6.42632	6.48102041775003	6.23226	2.42336e+06	-0.00454012	0.980821
P20485	EPHB1_wt	EPHB1_wt_4	SYSVGYQAR	SYSVGYQAR_2	FALSE	0.996624	6.35506	6.42682809872059	6.21519	2.42336e+06	-0.00454012	0.980821
P20485	EPHB1_wt	EPHB1_wt_5	SYSVGYQAR	SYSVGYQAR_2	FALSE	0.996762	6.43215	6.48526623881353	6.23384	2.42336e+06	-0.00454012	0.980821
P20485	EPHB1_dead	EPHB1_dead_2	SYSVGYQAR	SYSVGYQAR_2	FALSE	0.999442	6.46372	6.44119422112928	6.30949	2.42336e+06	-0.00454012	0.980821
P20485	EPHB1_dead	EPHB1_dead_3	SYSVGYQAR	SYSVGYQAR_2	FALSE	0.999255	6.28215	6.26264659897143	6.30646	2.42336e+06	-0.00454012	0.980821
P20485	EPHB1_dead	EPHB1_dead_4	SYSVGYQAR	SYSVGYQAR_2	FALSE	0.99935	6.3984	6.39377785801525	6.29158	2.42336e+06	-0.00454012	0.980821
P20485	EPHB1_dead	EPHB1_dead_5	SYSVGYQAR	SYSVGYQAR_2	FALSE	0.999227	6.37843	6.32774128412364	6.33765	2.42336e+06	-0.00454012	0.980821
P20485	LP_wt	LP_wt_2	SYSVGYQAR	SYSVGYQAR_2	FALSE	0.998636	6.32976	6.28503295633854	6.33169	2.42336e+06	-0.00454012	0.980821
P20485	LP_wt	LP_wt_3	SYSVGYQAR	SYSVGYQAR_2	FALSE	0.999332	6.45983	6.43849761368095	6.30829	2.42336e+06	-0.00454012	0.980821
P20485	LP_wt	LP_wt_4	SYSVGYQAR	SYSVGYQAR_2	FALSE	0.999107	6.42421	6.40549747751173	6.30567	2.42336e+06	-0.00454012	0.980821
P20485	LP_wt	LP_wt_5	SYSVGYQAR	SYSVGYQAR_2	FALSE	0.999215	6.44679	6.40863533467021	6.32511	2.42336e+06	-0.00454012	0.980821
	vSRC_wt	vSRC_wt_2	VINQDNSQMPNYEWIK	VINQDNSQMPNY(ph)EWIK_3	TRUE	0		-Inf		684623	-0.00379867	0.980821
	vSRC_wt	vSRC_wt_3	VINQDNSQMPNYEWIK	VINQDNSQMPNY(ph)EWIK_3	TRUE	0		-Inf		684623	-0.00379867	0.980821
	vSRC_wt	vSRC_wt_4	VINQDNSQMPNYEWIK	VINQDNSQMPNY(ph)EWIK_3	TRUE	0		-Inf		684623	-0.00379867	0.980821
	vSRC_wt	vSRC_wt_5	VINQDNSQMPNYEWIK	VINQDNSQMPNY(ph)EWIK_3	TRUE	0		-Inf		684623	-0.00379867	0.980821
	vSRC_dead	vSRC_dead_2	VINQDNSQMPNYEWIK	VINQDNSQMPNY(ph)EWIK_3	TRUE	0		-Inf		684623	-0.00379867	0.980821
	vSRC_dead	vSRC_dead_3	VINQDNSQMPNYEWIK	VINQDNSQMPNY(ph)EWIK_3	TRUE	0		-Inf		684623	-0.00379867	0.980821
	vSRC_dead	vSRC_dead_4	VINQDNSQMPNYEWIK	VINQDNSQMPNY(ph)EWIK_3	TRUE	0		-Inf		684623	-0.00379867	0.980821
	vSRC_dead	vSRC_dead_5	VINQDNSQMPNYEWIK	VINQDNSQMPNY(ph)EWIK_3	TRUE	0		-Inf		684623	-0.00379867	0.980821
Q02725	EPHB1_wt	EPHB1_wt_2	VINQDNSQMPNYEWIK	VINQDNSQMPNY(ph)EWIK_3	TRUE	0.00623273	6.10611	6.1244600190002	5.9134	684623	-0.00379867	0.980821
Q02725	EPHB1_wt	EPHB1_wt_3	VINQDNSQMPNYEWIK	VINQDNSQMPNY(ph)EWIK_3	TRUE	0.00523177	5.92925	5.90885115016791	5.95215	684623	-0.00379867	0.980821
Q02725	EPHB1_wt	EPHB1_wt_4	VINQDNSQMPNYEWIK	VINQDNSQMPNY(ph)EWIK_3	TRUE	0.00475547	5.8414	5.87066978852976	5.90248	684623	-0.00379867	0.980821
Q02725	EPHB1_wt	EPHB1_wt_5	VINQDNSQMPNYEWIK	VINQDNSQMPNY(ph)EWIK_3	TRUE	0.00503468	5.99655	5.94034802013527	5.98795	684623	-0.00379867	0.980821
	EPHB1_dead	EPHB1_dead_2	VINQDNSQMPNYEWIK	VINQDNSQMPNY(ph)EWIK_3	TRUE	0		-Inf		684623	-0.00379867	0.980821
	EPHB1_dead	EPHB1_dead_3	VINQDNSQMPNYEWIK	VINQDNSQMPNY(ph)EWIK_3	TRUE	0		-Inf		684623	-0.00379867	0.980821
	EPHB1_dead	EPHB1_dead_4	VINQDNSQMPNYEWIK	VINQDNSQMPNY(ph)EWIK_3	TRUE	0		-Inf		684623	-0.00379867	0.980821
	EPHB1_dead	EPHB1_dead_5	VINQDNSQMPNYEWIK	VINQDNSQMPNY(ph)EWIK_3	TRUE	0		-Inf		684623	-0.00379867	0.980821
	LP_wt	LP_wt_2	VINQDNSQMPNYEWIK	VINQDNSQMPNY(ph)EWIK_3	TRUE	0		-Inf		684623	-0.00379867	0.980821
	LP_wt	LP_wt_3	VINQDNSQMPNYEWIK	VINQDNSQMPNY(ph)EWIK_3	TRUE	0		-Inf		684623	-0.00379867	0.980821
	LP_wt	LP_wt_4	VINQDNSQMPNYEWIK	VINQDNSQMPNY(ph)EWIK_3	TRUE	0		-Inf		684623	-0.00379867	0.980821
	LP_wt	LP_wt_5	VINQDNSQMPNYEWIK	VINQDNSQMPNY(ph)EWIK_3	TRUE	0		-Inf		684623	-0.00379867	0.980821
Q02725	vSRC_wt	vSRC_wt_2	VINQDNSQMPNYEWIK	VINQDNSQMPNYEWIK_2	FALSE	1	5.95902	5.84832236778108	6.04245	684623	-0.00379867	0.980821
Q02725	vSRC_wt	vSRC_wt_3	VINQDNSQMPNYEWIK	VINQDNSQMPNYEWIK_2	FALSE	1	6.01158	5.90308756931831	6.04024	684623	-0.00379867	0.980821
Q02725	vSRC_wt	vSRC_wt_4	VINQDNSQMPNYEWIK	VINQDNSQMPNYEWIK_2	FALSE	1	5.96675	5.89307273475732	6.00543	684623	-0.00379867	0.980821
Q02725	vSRC_wt	vSRC_wt_5	VINQDNSQMPNYEWIK	VINQDNSQMPNYEWIK_2	FALSE	1	5.95851	5.91019612951182	5.98006	684623	-0.00379867	0.980821
Q02725	vSRC_dead	vSRC_dead_2	VINQDNSQMPNYEWIK	VINQDNSQMPNYEWIK_2	FALSE	1	5.83915	5.86695915415906	5.90394	684623	-0.00379867	0.980821
Q02725	vSRC_dead	vSRC_dead_3	VINQDNSQMPNYEWIK	VINQDNSQMPNYEWIK_2	FALSE	1	5.63917	5.68558609349285	5.88534	684623	-0.00379867	0.980821
Q02725	vSRC_dead	vSRC_dead_4	VINQDNSQMPNYEWIK	VINQDNSQMPNYEWIK_2	FALSE	1	5.40189	5.44971568737574	5.88392	684623	-0.00379867	0.980821
Q02725	vSRC_dead	vSRC_dead_5	VINQDNSQMPNYEWIK	VINQDNSQMPNYEWIK_2	FALSE	1	5.81358	5.86331732231676	5.88201	684623	-0.00379867	0.980821
Q02725	EPHB1_wt	EPHB1_wt_2	VINQDNSQMPNYEWIK	VINQDNSQMPNYEWIK_2	FALSE	0.993767	5.88835	5.90669819948931	5.9134	684623	-0.00379867	0.980821
Q02725	EPHB1_wt	EPHB1_wt_3	VINQDNSQMPNYEWIK	VINQDNSQMPNYEWIK_2	FALSE	0.994768	5.78795	5.76755592778125	5.95215	684623	-0.00379867	0.980821
Q02725	EPHB1_wt	EPHB1_wt_4	VINQDNSQMPNYEWIK	VINQDNSQMPNYEWIK_2	FALSE	0.995245	5.74177	5.77103796006157	5.90248	684623	-0.00379867	0.980821
Q02725	EPHB1_wt	EPHB1_wt_5	VINQDNSQMPNYEWIK	VINQDNSQMPNYEWIK_2	FALSE	0.994965	5.87202	5.81581606323646	5.98795	684623	-0.00379867	0.980821
Q02725	EPHB1_dead	EPHB1_dead_2	VINQDNSQMPNYEWIK	VINQDNSQMPNYEWIK_2	FALSE	1	5.90647	5.93063192379644	5.90759	684623	-0.00379867	0.980821
Q02725	EPHB1_dead	EPHB1_dead_3	VINQDNSQMPNYEWIK	VINQDNSQMPNYEWIK_2	FALSE	1	5.94001	5.8935078513917	5.97825	684623	-0.00379867	0.980821
Q02725	EPHB1_dead	EPHB1_dead_4	VINQDNSQMPNYEWIK	VINQDNSQMPNYEWIK_2	FALSE	1	5.77088	5.80782682677049	5.89481	684623	-0.00379867	0.980821
Q02725	EPHB1_dead	EPHB1_dead_5	VINQDNSQMPNYEWIK	VINQDNSQMPNYEWIK_2	FALSE	1	5.78073	5.80301434894494	5.90947	684623	-0.00379867	0.980821
Q02725	LP_wt	LP_wt_2	VINQDNSQMPNYEWIK	VINQDNSQMPNYEWIK_2	FALSE	1	5.84123	5.91154119693001	5.86144	684623	-0.00379867	0.980821
Q02725	LP_wt	LP_wt_3	VINQDNSQMPNYEWIK	VINQDNSQMPNYEWIK_2	FALSE	1	5.79528	5.80353427361264	5.92349	684623	-0.00379867	0.980821
Q02725	LP_wt	LP_wt_4	VINQDNSQMPNYEWIK	VINQDNSQMPNYEWIK_2	FALSE	1	5.77918	5.84643243759836	5.8645	684623	-0.00379867	0.980821
Q02725	LP_wt	LP_wt_5	VINQDNSQMPNYEWIK	VINQDNSQMPNYEWIK_2	FALSE	1	5.74462	5.80746364007027	5.8689	684623	-0.00379867	0.980821
	vSRC_wt	vSRC_wt_2	YVLLNCDDHQGLLK	Y(ph)VLLNCDDHQGLLK_3	TRUE	0		-Inf		2.93465e+06	-0.142332	0.980821
	vSRC_wt	vSRC_wt_3	YVLLNCDDHQGLLK	Y(ph)VLLNCDDHQGLLK_3	TRUE	0		-Inf		2.93465e+06	-0.142332	0.980821
	vSRC_wt	vSRC_wt_4	YVLLNCDDHQGLLK	Y(ph)VLLNCDDHQGLLK_3	TRUE	0		-Inf		2.93465e+06	-0.142332	0.980821
	vSRC_wt	vSRC_wt_5	YVLLNCDDHQGLLK	Y(ph)VLLNCDDHQGLLK_3	TRUE	0		-Inf		2.93465e+06	-0.142332	0.980821
	vSRC_dead	vSRC_dead_2	YVLLNCDDHQGLLK	Y(ph)VLLNCDDHQGLLK_3	TRUE	0		-Inf		2.93465e+06	-0.142332	0.980821
	vSRC_dead	vSRC_dead_3	YVLLNCDDHQGLLK	Y(ph)VLLNCDDHQGLLK_3	TRUE	0		-Inf		2.93465e+06	-0.142332	0.980821
	vSRC_dead	vSRC_dead_4	YVLLNCDDHQGLLK	Y(ph)VLLNCDDHQGLLK_3	TRUE	0		-Inf		2.93465e+06	-0.142332	0.980821
	vSRC_dead	vSRC_dead_5	YVLLNCDDHQGLLK	Y(ph)VLLNCDDHQGLLK_3	TRUE	0		-Inf		2.93465e+06	-0.142332	0.980821
Q06287	EPHB1_wt	EPHB1_wt_2	YVLLNCDDHQGLLK	Y(ph)VLLNCDDHQGLLK_3	TRUE	0.0048613	5.02593	4.94795099541878	6.2819	2.93465e+06	-0.142332	0.980821
Q06287	EPHB1_wt	EPHB1_wt_3	YVLLNCDDHQGLLK	Y(ph)VLLNCDDHQGLLK_3	TRUE	0.00163532	4.61626	4.63181993717482	6.18837	2.93465e+06	-0.142332	0.980821
Q06287	EPHB1_wt	EPHB1_wt_4	YVLLNCDDHQGLLK	Y(ph)VLLNCDDHQGLLK_3	TRUE	0.00168165	4.59962	4.53585878664406	6.26769	2.93465e+06	-0.142332	0.980821
Q06287	EPHB1_wt	EPHB1_wt_5	YVLLNCDDHQGLLK	Y(ph)VLLNCDDHQGLLK_3	TRUE	0.00269472	4.78416	4.73622982031727	6.25186	2.93465e+06	-0.142332	0.980821
	EPHB1_dead	EPHB1_dead_2	YVLLNCDDHQGLLK	Y(ph)VLLNCDDHQGLLK_3	TRUE	0		-Inf		2.93465e+06	-0.142332	0.980821
	EPHB1_dead	EPHB1_dead_3	YVLLNCDDHQGLLK	Y(ph)VLLNCDDHQGLLK_3	TRUE	0		-Inf		2.93465e+06	-0.142332	0.980821
	EPHB1_dead	EPHB1_dead_4	YVLLNCDDHQGLLK	Y(ph)VLLNCDDHQGLLK_3	TRUE	0		-Inf		2.93465e+06	-0.142332	0.980821
	EPHB1_dead	EPHB1_dead_5	YVLLNCDDHQGLLK	Y(ph)VLLNCDDHQGLLK_3	TRUE	0		-Inf		2.93465e+06	-0.142332	0.980821
	LP_wt	LP_wt_2	YVLLNCDDHQGLLK	Y(ph)VLLNCDDHQGLLK_3	TRUE	0		-Inf		2.93465e+06	-0.142332	0.980821
	LP_wt	LP_wt_3	YVLLNCDDHQGLLK	Y(ph)VLLNCDDHQGLLK_3	TRUE	0		-Inf		2.93465e+06	-0.142332	0.980821
	LP_wt	LP_wt_4	YVLLNCDDHQGLLK	Y(ph)VLLNCDDHQGLLK_3	TRUE	0		-Inf		2.93465e+06	-0.142332	0.980821
	LP_wt	LP_wt_5	YVLLNCDDHQGLLK	Y(ph)VLLNCDDHQGLLK_3	TRUE	0		-Inf		2.93465e+06	-0.142332	0.980821
Q06287	vSRC_wt	vSRC_wt_2	YVLLNCDDHQGLLK	YVLLNCDDHQGLLK_3	FALSE	1	6.54391	6.38208652601844	6.36575	2.93465e+06	-0.142332	0.980821
Q06287	vSRC_wt	vSRC_wt_3	YVLLNCDDHQGLLK	YVLLNCDDHQGLLK_3	FALSE	1	6.53949	6.44635352394193	6.29706	2.93465e+06	-0.142332	0.980821
Q06287	vSRC_wt	vSRC_wt_4	YVLLNCDDHQGLLK	YVLLNCDDHQGLLK_3	FALSE	1	6.49838	6.39289058342575	6.30942	2.93465e+06	-0.142332	0.980821
Q06287	vSRC_wt	vSRC_wt_5	YVLLNCDDHQGLLK	YVLLNCDDHQGLLK_3	FALSE	1	6.48341	6.38490091801787	6.30244	2.93465e+06	-0.142332	0.980821
Q06287	vSRC_dead	vSRC_dead_2	YVLLNCDDHQGLLK	YVLLNCDDHQGLLK_3	FALSE	1	6.41747	6.47733336626799	6.14406	2.93465e+06	-0.142332	0.980821
Q06287	vSRC_dead	vSRC_dead_3	YVLLNCDDHQGLLK	YVLLNCDDHQGLLK_3	FALSE	1	6.43452	6.51952529017303	6.11893	2.93465e+06	-0.142332	0.980821
Q06287	vSRC_dead	vSRC_dead_4	YVLLNCDDHQGLLK	YVLLNCDDHQGLLK_3	FALSE	1	6.44502	6.50219903467428	6.14675	2.93465e+06	-0.142332	0.980821
Q06287	vSRC_dead	vSRC_dead_5	YVLLNCDDHQGLLK	YVLLNCDDHQGLLK_3	FALSE	1	6.3661	6.42616416059243	6.14386	2.93465e+06	-0.142332	0.980821
Q06287	EPHB1_wt	EPHB1_wt_2	YVLLNCDDHQGLLK	YVLLNCDDHQGLLK_3	FALSE	0.995139	6.49036	6.41238588456745	6.2819	2.93465e+06	-0.142332	0.980821
Q06287	EPHB1_wt	EPHB1_wt_3	YVLLNCDDHQGLLK	YVLLNCDDHQGLLK_3	FALSE	0.998365	6.55525	6.57080889434106	6.18837	2.93465e+06	-0.142332	0.980821
Q06287	EPHB1_wt	EPHB1_wt_4	YVLLNCDDHQGLLK	YVLLNCDDHQGLLK_3	FALSE	0.998318	6.52646	6.46269625543596	6.26769	2.93465e+06	-0.142332	0.980821
Q06287	EPHB1_wt	EPHB1_wt_5	YVLLNCDDHQGLLK	YVLLNCDDHQGLLK_3	FALSE	0.997305	6.50578	6.45784827320438	6.25186	2.93465e+06	-0.142332	0.980821
Q06287	EPHB1_dead	EPHB1_dead_2	YVLLNCDDHQGLLK	YVLLNCDDHQGLLK_3	FALSE	1	6.43407	6.50208005389316	6.13591	2.93465e+06	-0.142332	0.980821
Q06287	EPHB1_dead	EPHB1_dead_3	YVLLNCDDHQGLLK	YVLLNCDDHQGLLK_3	FALSE	1	6.40683	6.46066249049342	6.1501	2.93465e+06	-0.142332	0.980821
Q06287	EPHB1_dead	EPHB1_dead_4	YVLLNCDDHQGLLK	YVLLNCDDHQGLLK_3	FALSE	1	6.40993	6.46675027129925	6.14711	2.93465e+06	-0.142332	0.980821
Q06287	EPHB1_dead	EPHB1_dead_5	YVLLNCDDHQGLLK	YVLLNCDDHQGLLK_3	FALSE	1	6.4705	6.48083751706296	6.19359	2.93465e+06	-0.142332	0.980821
Q06287	LP_wt	LP_wt_2	YVLLNCDDHQGLLK	YVLLNCDDHQGLLK_3	FALSE	1	6.38249	6.43867224445727	6.14774	2.93465e+06	-0.142332	0.980821
Q06287	LP_wt	LP_wt_3	YVLLNCDDHQGLLK	YVLLNCDDHQGLLK_3	FALSE	1	6.41447	6.50575932632043	6.11264	2.93465e+06	-0.142332	0.980821
Q06287	LP_wt	LP_wt_4	YVLLNCDDHQGLLK	YVLLNCDDHQGLLK_3	FALSE	1	6.46243	6.50836477302359	6.15799	2.93465e+06	-0.142332	0.980821
Q06287	LP_wt	LP_wt_5	YVLLNCDDHQGLLK	YVLLNCDDHQGLLK_3	FALSE	1	6.39708	6.49559233618364	6.10542	2.93465e+06	-0.142332	0.980821
Q00578	vSRC_wt	vSRC_wt_2	NEEAAGIEVGDDADNSVGR	NEEAAGIEVGDDADNS(ph)VGR_2	TRUE	0.0016284	4.74689	4.54304803270559	5.8279	415693	-0.0214972	0.981346
Q00578	vSRC_wt	vSRC_wt_3	NEEAAGIEVGDDADNSVGR	NEEAAGIEVGDDADNS(ph)VGR_2	TRUE	0.00280745	4.72816	4.68976213316172	5.66245	415693	-0.0214972	0.981346
Q00578	vSRC_wt	vSRC_wt_4	NEEAAGIEVGDDADNSVGR	NEEAAGIEVGDDADNS(ph)VGR_2	TRUE	0.00401358	5.00388	4.89773000244511	5.73021	415693	-0.0214972	0.981346
Q00578	vSRC_wt	vSRC_wt_5	NEEAAGIEVGDDADNSVGR	NEEAAGIEVGDDADNS(ph)VGR_2	TRUE	0.00510289	5.08392	5.01920137281036	5.68878	415693	-0.0214972	0.981346
	vSRC_dead	vSRC_dead_2	NEEAAGIEVGDDADNSVGR	NEEAAGIEVGDDADNS(ph)VGR_2	TRUE	0		-Inf		415693	-0.0214972	0.981346
	vSRC_dead	vSRC_dead_3	NEEAAGIEVGDDADNSVGR	NEEAAGIEVGDDADNS(ph)VGR_2	TRUE	0		-Inf		415693	-0.0214972	0.981346
	vSRC_dead	vSRC_dead_4	NEEAAGIEVGDDADNSVGR	NEEAAGIEVGDDADNS(ph)VGR_2	TRUE	0		-Inf		415693	-0.0214972	0.981346
	vSRC_dead	vSRC_dead_5	NEEAAGIEVGDDADNSVGR	NEEAAGIEVGDDADNS(ph)VGR_2	TRUE	0		-Inf		415693	-0.0214972	0.981346
	EPHB1_wt	EPHB1_wt_2	NEEAAGIEVGDDADNSVGR	NEEAAGIEVGDDADNS(ph)VGR_2	TRUE	0		-Inf		415693	-0.0214972	0.981346
	EPHB1_wt	EPHB1_wt_3	NEEAAGIEVGDDADNSVGR	NEEAAGIEVGDDADNS(ph)VGR_2	TRUE	0		-Inf		415693	-0.0214972	0.981346
Q00578	EPHB1_wt	EPHB1_wt_4	NEEAAGIEVGDDADNSVGR	NEEAAGIEVGDDADNS(ph)VGR_2	TRUE	0.00227563	4.54859	4.55500872684398	5.61764	415693	-0.0214972	0.981346
	EPHB1_wt	EPHB1_wt_5	NEEAAGIEVGDDADNSVGR	NEEAAGIEVGDDADNS(ph)VGR_2	TRUE	0		-Inf		415693	-0.0214972	0.981346
	EPHB1_dead	EPHB1_dead_2	NEEAAGIEVGDDADNSVGR	NEEAAGIEVGDDADNS(ph)VGR_2	TRUE	0		-Inf		415693	-0.0214972	0.981346
	EPHB1_dead	EPHB1_dead_3	NEEAAGIEVGDDADNSVGR	NEEAAGIEVGDDADNS(ph)VGR_2	TRUE	0		-Inf		415693	-0.0214972	0.981346
	EPHB1_dead	EPHB1_dead_4	NEEAAGIEVGDDADNSVGR	NEEAAGIEVGDDADNS(ph)VGR_2	TRUE	0		-Inf		415693	-0.0214972	0.981346
	EPHB1_dead	EPHB1_dead_5	NEEAAGIEVGDDADNSVGR	NEEAAGIEVGDDADNS(ph)VGR_2	TRUE	0		-Inf		415693	-0.0214972	0.981346
	LP_wt	LP_wt_2	NEEAAGIEVGDDADNSVGR	NEEAAGIEVGDDADNS(ph)VGR_2	TRUE	0		-Inf		415693	-0.0214972	0.981346
	LP_wt	LP_wt_3	NEEAAGIEVGDDADNSVGR	NEEAAGIEVGDDADNS(ph)VGR_2	TRUE	0		-Inf		415693	-0.0214972	0.981346
	LP_wt	LP_wt_4	NEEAAGIEVGDDADNSVGR	NEEAAGIEVGDDADNS(ph)VGR_2	TRUE	0		-Inf		415693	-0.0214972	0.981346
	LP_wt	LP_wt_5	NEEAAGIEVGDDADNSVGR	NEEAAGIEVGDDADNS(ph)VGR_2	TRUE	0		-Inf		415693	-0.0214972	0.981346
Q00578	vSRC_wt	vSRC_wt_2	NEEAAGIEVGDDADNSVGR	NEEAAGIEVGDDADNSVGR_2	FALSE	0.998372	5.8668	5.66296146586819	5.8279	415693	-0.0214972	0.981346
Q00578	vSRC_wt	vSRC_wt_3	NEEAAGIEVGDDADNSVGR	NEEAAGIEVGDDADNSVGR_2	FALSE	0.997193	5.61101	5.57261131647775	5.66245	415693	-0.0214972	0.981346
Q00578	vSRC_wt	vSRC_wt_4	NEEAAGIEVGDDADNSVGR	NEEAAGIEVGDDADNSVGR_2	FALSE	0.995986	5.73098	5.62483336691818	5.73021	415693	-0.0214972	0.981346
Q00578	vSRC_wt	vSRC_wt_5	NEEAAGIEVGDDADNSVGR	NEEAAGIEVGDDADNSVGR_2	FALSE	0.994897	5.70627	5.64154504494462	5.68878	415693	-0.0214972	0.981346
Q00578	vSRC_dead	vSRC_dead_2	NEEAAGIEVGDDADNSVGR	NEEAAGIEVGDDADNSVGR_2	FALSE	1	5.35678	5.42976808556048	5.55107	415693	-0.0214972	0.981346
Q00578	vSRC_dead	vSRC_dead_3	NEEAAGIEVGDDADNSVGR	NEEAAGIEVGDDADNSVGR_2	FALSE	1	5.5454	5.63365276322007	5.5358	415693	-0.0214972	0.981346
Q00578	vSRC_dead	vSRC_dead_4	NEEAAGIEVGDDADNSVGR	NEEAAGIEVGDDADNSVGR_2	FALSE	1	5.65691	5.72748513139894	5.55348	415693	-0.0214972	0.981346
Q00578	vSRC_dead	vSRC_dead_5	NEEAAGIEVGDDADNSVGR	NEEAAGIEVGDDADNSVGR_2	FALSE	1	5.507	5.66104033365051	5.47002	415693	-0.0214972	0.981346
Q00578	EPHB1_wt	EPHB1_wt_2	NEEAAGIEVGDDADNSVGR	NEEAAGIEVGDDADNSVGR_2	FALSE	1	5.61345	5.61041599187639	5.62709	415693	-0.0214972	0.981346
Q00578	EPHB1_wt	EPHB1_wt_3	NEEAAGIEVGDDADNSVGR	NEEAAGIEVGDDADNSVGR_2	FALSE	1	5.6029	5.54720530113984	5.67975	415693	-0.0214972	0.981346
Q00578	EPHB1_wt	EPHB1_wt_4	NEEAAGIEVGDDADNSVGR	NEEAAGIEVGDDADNSVGR_2	FALSE	0.997724	5.52288	5.52930016678858	5.61764	415693	-0.0214972	0.981346
Q00578	EPHB1_wt	EPHB1_wt_5	NEEAAGIEVGDDADNSVGR	NEEAAGIEVGDDADNSVGR_2	FALSE	1	5.55547	5.54246538115282	5.63706	415693	-0.0214972	0.981346
Q00578	EPHB1_dead	EPHB1_dead_2	NEEAAGIEVGDDADNSVGR	NEEAAGIEVGDDADNSVGR_2	FALSE	1	5.50293	5.57969890823006	5.54728	415693	-0.0214972	0.981346
Q00578	EPHB1_dead	EPHB1_dead_3	NEEAAGIEVGDDADNSVGR	NEEAAGIEVGDDADNSVGR_2	FALSE	1	5.55654	5.55384722329521	5.62676	415693	-0.0214972	0.981346
Q00578	EPHB1_dead	EPHB1_dead_4	NEEAAGIEVGDDADNSVGR	NEEAAGIEVGDDADNSVGR_2	FALSE	1	5.59829	5.59861801894304	5.62373	415693	-0.0214972	0.981346
Q00578	EPHB1_dead	EPHB1_dead_5	NEEAAGIEVGDDADNSVGR	NEEAAGIEVGDDADNSVGR_2	FALSE	1	5.65911	5.67970869437728	5.60346	415693	-0.0214972	0.981346
Q00578	LP_wt	LP_wt_2	NEEAAGIEVGDDADNSVGR	NEEAAGIEVGDDADNSVGR_2	FALSE	1	5.70726	5.72283741483207	5.60848	415693	-0.0214972	0.981346
Q00578	LP_wt	LP_wt_3	NEEAAGIEVGDDADNSVGR	NEEAAGIEVGDDADNSVGR_2	FALSE	1	5.62165	5.62194485153602	5.62376	415693	-0.0214972	0.981346
Q00578	LP_wt	LP_wt_4	NEEAAGIEVGDDADNSVGR	NEEAAGIEVGDDADNSVGR_2	FALSE	1	5.59362	5.64129934879549	5.57638	415693	-0.0214972	0.981346
Q00578	LP_wt	LP_wt_5	NEEAAGIEVGDDADNSVGR	NEEAAGIEVGDDADNSVGR_2	FALSE	1	5.64664	5.67874987419654	5.59195	415693	-0.0214972	0.981346
P53281	vSRC_wt	vSRC_wt_2	SAEAASSSTVSR	S(ph)AEAASSSTVSR_2	TRUE	0.00470407	5.77822	5.86384971465438	6.10956	1.61033e+06	-0.0113543	0.981346
P53281	vSRC_wt	vSRC_wt_3	SAEAASSSTVSR	S(ph)AEAASSSTVSR_2	TRUE	0.00980658	5.77507	6.02729081670821	5.94297	1.61033e+06	-0.0113543	0.981346
P53281	vSRC_wt	vSRC_wt_4	SAEAASSSTVSR	S(ph)AEAASSSTVSR_2	TRUE	0.00476108	5.79026	5.85967420575199	6.12578	1.61033e+06	-0.0113543	0.981346
P53281	vSRC_wt	vSRC_wt_5	SAEAASSSTVSR	S(ph)AEAASSSTVSR_2	TRUE	0.0058469	5.78951	5.93167961711069	6.05303	1.61033e+06	-0.0113543	0.981346
P53281	vSRC_dead	vSRC_dead_2	SAEAASSSTVSR	S(ph)AEAASSSTVSR_2	TRUE	0.00475312	5.77432	5.69045409584376	6.27906	1.61033e+06	-0.0113543	0.981346
P53281	vSRC_dead	vSRC_dead_3	SAEAASSSTVSR	S(ph)AEAASSSTVSR_2	TRUE	0.0043673	5.76232	5.77642539439719	6.18109	1.61033e+06	-0.0113543	0.981346
P53281	vSRC_dead	vSRC_dead_4	SAEAASSSTVSR	S(ph)AEAASSSTVSR_2	TRUE	0.00356065	5.8361	5.6963858079685	6.33491	1.61033e+06	-0.0113543	0.981346
P53281	vSRC_dead	vSRC_dead_5	SAEAASSSTVSR	S(ph)AEAASSSTVSR_2	TRUE	0.00428904	5.79926	5.73448394707018	6.25997	1.61033e+06	-0.0113543	0.981346
P53281	EPHB1_wt	EPHB1_wt_2	SAEAASSSTVSR	S(ph)AEAASSSTVSR_2	TRUE	0.00306815	5.57544	5.73795166019938	6.03268	1.61033e+06	-0.0113543	0.981346
P53281	EPHB1_wt	EPHB1_wt_3	SAEAASSSTVSR	S(ph)AEAASSSTVSR_2	TRUE	0.00511807	5.67545	5.85725047748159	6.01339	1.61033e+06	-0.0113543	0.981346
P53281	EPHB1_wt	EPHB1_wt_4	SAEAASSSTVSR	S(ph)AEAASSSTVSR_2	TRUE	0.00469877	5.72713	5.88200245656667	6.04032	1.61033e+06	-0.0113543	0.981346
P53281	EPHB1_wt	EPHB1_wt_5	SAEAASSSTVSR	S(ph)AEAASSSTVSR_2	TRUE	0.00426032	5.59705	5.85062155409362	5.94162	1.61033e+06	-0.0113543	0.981346
P53281	EPHB1_dead	EPHB1_dead_2	SAEAASSSTVSR	S(ph)AEAASSSTVSR_2	TRUE	0.00239527	5.70232	5.55368433977381	6.34383	1.61033e+06	-0.0113543	0.981346
P53281	EPHB1_dead	EPHB1_dead_3	SAEAASSSTVSR	S(ph)AEAASSSTVSR_2	TRUE	0.00297601	5.74812	5.62043122391741	6.32288	1.61033e+06	-0.0113543	0.981346
P53281	EPHB1_dead	EPHB1_dead_4	SAEAASSSTVSR	S(ph)AEAASSSTVSR_2	TRUE	0.00361887	5.80702	5.70226912092581	6.29994	1.61033e+06	-0.0113543	0.981346
P53281	EPHB1_dead	EPHB1_dead_5	SAEAASSSTVSR	S(ph)AEAASSSTVSR_2	TRUE	0.00317865	5.67897	5.66891728883549	6.20525	1.61033e+06	-0.0113543	0.981346
P53281	LP_wt	LP_wt_2	SAEAASSSTVSR	S(ph)AEAASSSTVSR_2	TRUE	0.00277867	5.76808	5.61325346833789	6.35002	1.61033e+06	-0.0113543	0.981346
P53281	LP_wt	LP_wt_3	SAEAASSSTVSR	S(ph)AEAASSSTVSR_2	TRUE	0.0037141	5.83772	5.62948206514238	6.40343	1.61033e+06	-0.0113543	0.981346
P53281	LP_wt	LP_wt_4	SAEAASSSTVSR	S(ph)AEAASSSTVSR_2	TRUE	0.00473455	5.9499	5.83052505471802	6.31456	1.61033e+06	-0.0113543	0.981346
P53281	LP_wt	LP_wt_5	SAEAASSSTVSR	S(ph)AEAASSSTVSR_2	TRUE	0.00322469	5.83182	5.65386390548847	6.37315	1.61033e+06	-0.0113543	0.981346
P53281	vSRC_wt	vSRC_wt_2	SAEAASSSTVSR	SAEAASSSTVSR_2	FALSE	0.995296	6.15886	6.2444865302351	6.10956	1.61033e+06	-0.0113543	0.981346
P53281	vSRC_wt	vSRC_wt_3	SAEAASSSTVSR	SAEAASSSTVSR_2	FALSE	0.990193	5.83443	6.08665181119808	5.94297	1.61033e+06	-0.0113543	0.981346
P53281	vSRC_wt	vSRC_wt_4	SAEAASSSTVSR	SAEAASSSTVSR_2	FALSE	0.995239	6.16564	6.235054346289	6.12578	1.61033e+06	-0.0113543	0.981346
P53281	vSRC_wt	vSRC_wt_5	SAEAASSSTVSR	SAEAASSSTVSR_2	FALSE	0.994153	6.0752	6.21736600459393	6.05303	1.61033e+06	-0.0113543	0.981346
P53281	vSRC_dead	vSRC_dead_2	SAEAASSSTVSR	SAEAASSSTVSR_2	FALSE	0.995247	6.15043	6.06656434957169	6.27906	1.61033e+06	-0.0113543	0.981346
P53281	vSRC_dead	vSRC_dead_3	SAEAASSSTVSR	SAEAASSSTVSR_2	FALSE	0.995633	6.17537	6.18947009444829	6.18109	1.61033e+06	-0.0113543	0.981346
P53281	vSRC_dead	vSRC_dead_4	SAEAASSSTVSR	SAEAASSSTVSR_2	FALSE	0.996439	6.33818	6.19846608062802	6.33491	1.61033e+06	-0.0113543	0.981346
P53281	vSRC_dead	vSRC_dead_5	SAEAASSSTVSR	SAEAASSSTVSR_2	FALSE	0.995711	6.22019	6.15541585918634	6.25997	1.61033e+06	-0.0113543	0.981346
P53281	EPHB1_wt	EPHB1_wt_2	SAEAASSSTVSR	SAEAASSSTVSR_2	FALSE	0.996932	6.14239	6.30489924722836	6.03268	1.61033e+06	-0.0113543	0.981346
P53281	EPHB1_wt	EPHB1_wt_3	SAEAASSSTVSR	SAEAASSSTVSR_2	FALSE	0.994882	6.01927	6.20107445818984	6.01339	1.61033e+06	-0.0113543	0.981346
P53281	EPHB1_wt	EPHB1_wt_4	SAEAASSSTVSR	SAEAASSSTVSR_2	FALSE	0.995301	6.10826	6.26313179398591	6.04032	1.61033e+06	-0.0113543	0.981346
P53281	EPHB1_wt	EPHB1_wt_5	SAEAASSSTVSR	SAEAASSSTVSR_2	FALSE	0.99574	6.02091	6.27448379828341	5.94162	1.61033e+06	-0.0113543	0.981346
P53281	EPHB1_dead	EPHB1_dead_2	SAEAASSSTVSR	SAEAASSSTVSR_2	FALSE	0.997605	6.37708	6.22844700097424	6.34383	1.61033e+06	-0.0113543	0.981346
P53281	EPHB1_dead	EPHB1_dead_3	SAEAASSSTVSR	SAEAASSSTVSR_2	FALSE	0.997024	6.32835	6.20066095458037	6.32288	1.61033e+06	-0.0113543	0.981346
P53281	EPHB1_dead	EPHB1_dead_4	SAEAASSSTVSR	SAEAASSSTVSR_2	FALSE	0.996381	6.30203	6.19728043981159	6.29994	1.61033e+06	-0.0113543	0.981346
P53281	EPHB1_dead	EPHB1_dead_5	SAEAASSSTVSR	SAEAASSSTVSR_2	FALSE	0.996821	6.23051	6.22044994299116	6.20525	1.61033e+06	-0.0113543	0.981346
P53281	LP_wt	LP_wt_2	SAEAASSSTVSR	SAEAASSSTVSR_2	FALSE	0.997221	6.37819	6.22336723757302	6.35002	1.61033e+06	-0.0113543	0.981346
P53281	LP_wt	LP_wt_3	SAEAASSSTVSR	SAEAASSSTVSR_2	FALSE	0.996286	6.32141	6.11317065480977	6.40343	1.61033e+06	-0.0113543	0.981346
P53281	LP_wt	LP_wt_4	SAEAASSSTVSR	SAEAASSSTVSR_2	FALSE	0.995265	6.32772	6.20834380824777	6.31456	1.61033e+06	-0.0113543	0.981346
P53281	LP_wt	LP_wt_5	SAEAASSSTVSR	SAEAASSSTVSR_2	FALSE	0.996775	6.37709	6.19913161499918	6.37315	1.61033e+06	-0.0113543	0.981346
P47166	vSRC_wt	vSRC_wt_2	SESTVEGDTGK	SES(ph)TVEGDTGK_2	TRUE	0.00303798	5.11558	5.24097904036354	5.57918	1.08215e+06	-0.0214394	0.981346
	vSRC_wt	vSRC_wt_3	SESTVEGDTGK	SES(ph)TVEGDTGK_2	TRUE	0		-Inf		1.08215e+06	-0.0214394	0.981346
P47166	vSRC_wt	vSRC_wt_4	SESTVEGDTGK	SES(ph)TVEGDTGK_2	TRUE	0.00752354	5.41951	5.481097310937	5.64299	1.08215e+06	-0.0214394	0.981346
P47166	vSRC_wt	vSRC_wt_5	SESTVEGDTGK	SES(ph)TVEGDTGK_2	TRUE	0.00188957	5.07098	4.99482282606593	5.78073	1.08215e+06	-0.0214394	0.981346
P47166	vSRC_dead	vSRC_dead_2	SESTVEGDTGK	SES(ph)TVEGDTGK_2	TRUE	0.00319692	5.29215	5.2665503986222	5.73018	1.08215e+06	-0.0214394	0.981346
P47166	vSRC_dead	vSRC_dead_3	SESTVEGDTGK	SES(ph)TVEGDTGK_2	TRUE	0.00336707	5.3722	5.31541054818358	5.76136	1.08215e+06	-0.0214394	0.981346
P47166	vSRC_dead	vSRC_dead_4	SESTVEGDTGK	SES(ph)TVEGDTGK_2	TRUE	0.00549518	5.43234	5.33093326456494	5.80598	1.08215e+06	-0.0214394	0.981346
P47166	vSRC_dead	vSRC_dead_5	SESTVEGDTGK	SES(ph)TVEGDTGK_2	TRUE	0.0044973	5.46448	5.38673430798978	5.78232	1.08215e+06	-0.0214394	0.981346
P47166	EPHB1_wt	EPHB1_wt_2	SESTVEGDTGK	SES(ph)TVEGDTGK_2	TRUE	0.00742671	5.43515	5.58058561674706	5.55914	1.08215e+06	-0.0214394	0.981346
P47166	EPHB1_wt	EPHB1_wt_3	SESTVEGDTGK	SES(ph)TVEGDTGK_2	TRUE	0.00949849	5.46665	5.60791352758014	5.56331	1.08215e+06	-0.0214394	0.981346
P47166	EPHB1_wt	EPHB1_wt_4	SESTVEGDTGK	SES(ph)TVEGDTGK_2	TRUE	0.00650888	5.48297	5.59955405328248	5.588	1.08215e+06	-0.0214394	0.981346
P47166	EPHB1_wt	EPHB1_wt_5	SESTVEGDTGK	SES(ph)TVEGDTGK_2	TRUE	0.00761834	5.49949	5.67123170282368	5.53284	1.08215e+06	-0.0214394	0.981346
P47166	EPHB1_dead	EPHB1_dead_2	SESTVEGDTGK	SES(ph)TVEGDTGK_2	TRUE	0.00324409	5.33026	5.26390940534089	5.77092	1.08215e+06	-0.0214394	0.981346
P47166	EPHB1_dead	EPHB1_dead_3	SESTVEGDTGK	SES(ph)TVEGDTGK_2	TRUE	0.00611336	5.24697	5.22006587467495	5.73148	1.08215e+06	-0.0214394	0.981346
P47166	EPHB1_dead	EPHB1_dead_4	SESTVEGDTGK	SES(ph)TVEGDTGK_2	TRUE	0.00337238	5.32767	5.25072202240327	5.78152	1.08215e+06	-0.0214394	0.981346
P47166	EPHB1_dead	EPHB1_dead_5	SESTVEGDTGK	SES(ph)TVEGDTGK_2	TRUE	0.00343371	5.35212	5.30594823582689	5.75075	1.08215e+06	-0.0214394	0.981346
P47166	LP_wt	LP_wt_2	SESTVEGDTGK	SES(ph)TVEGDTGK_2	TRUE	0.00464576	5.44729	5.41430464394155	5.73756	1.08215e+06	-0.0214394	0.981346
P47166	LP_wt	LP_wt_3	SESTVEGDTGK	SES(ph)TVEGDTGK_2	TRUE	0.00377143	5.43096	5.272024397997	5.86351	1.08215e+06	-0.0214394	0.981346
P47166	LP_wt	LP_wt_4	SESTVEGDTGK	SES(ph)TVEGDTGK_2	TRUE	0.00707634	5.29465	5.29161980966421	5.7076	1.08215e+06	-0.0214394	0.981346
P47166	LP_wt	LP_wt_5	SESTVEGDTGK	SES(ph)TVEGDTGK_2	TRUE	0.00619216	5.44391	5.36322294373241	5.78526	1.08215e+06	-0.0214394	0.981346
P47166	vSRC_wt	vSRC_wt_2	SESTVEGDTGK	SESTVEGDTGK_2	FALSE	0.996962	5.96289	6.08828610327031	5.57918	1.08215e+06	-0.0214394	0.981346
P47166	vSRC_wt	vSRC_wt_3	SESTVEGDTGK	SESTVEGDTGK_2	FALSE	1	6.11988	6.14261955929113	5.68184	1.08215e+06	-0.0214394	0.981346
P47166	vSRC_wt	vSRC_wt_4	SESTVEGDTGK	SESTVEGDTGK_2	FALSE	0.992476	5.87102	5.93260860599854	5.64299	1.08215e+06	-0.0214394	0.981346
P47166	vSRC_wt	vSRC_wt_5	SESTVEGDTGK	SESTVEGDTGK_2	FALSE	0.99811	6.12501	6.04885277300544	5.78073	1.08215e+06	-0.0214394	0.981346
P47166	vSRC_dead	vSRC_dead_2	SESTVEGDTGK	SESTVEGDTGK_2	FALSE	0.996803	6.11724	6.09164103852977	5.73018	1.08215e+06	-0.0214394	0.981346
P47166	vSRC_dead	vSRC_dead_3	SESTVEGDTGK	SESTVEGDTGK_2	FALSE	0.996633	6.17469	6.11790662151904	5.76136	1.08215e+06	-0.0214394	0.981346
P47166	vSRC_dead	vSRC_dead_4	SESTVEGDTGK	SESTVEGDTGK_2	FALSE	0.994505	6.02118	5.91977205487475	5.80598	1.08215e+06	-0.0214394	0.981346
P47166	vSRC_dead	vSRC_dead_5	SESTVEGDTGK	SESTVEGDTGK_2	FALSE	0.995503	6.14078	6.06303803883499	5.78232	1.08215e+06	-0.0214394	0.981346
P47166	EPHB1_wt	EPHB1_wt_2	SESTVEGDTGK	SESTVEGDTGK_2	FALSE	0.992573	5.89233	6.03776556649395	5.55914	1.08215e+06	-0.0214394	0.981346
P47166	EPHB1_wt	EPHB1_wt_3	SESTVEGDTGK	SESTVEGDTGK_2	FALSE	0.990502	5.81606	5.95732757417151	5.56331	1.08215e+06	-0.0214394	0.981346
P47166	EPHB1_wt	EPHB1_wt_4	SESTVEGDTGK	SESTVEGDTGK_2	FALSE	0.993491	5.99784	6.11442538320721	5.588	1.08215e+06	-0.0214394	0.981346
P47166	EPHB1_wt	EPHB1_wt_5	SESTVEGDTGK	SESTVEGDTGK_2	FALSE	0.992382	5.94552	6.11726355185032	5.53284	1.08215e+06	-0.0214394	0.981346
P47166	EPHB1_dead	EPHB1_dead_2	SESTVEGDTGK	SESTVEGDTGK_2	FALSE	0.996756	6.14897	6.08261839571137	5.77092	1.08215e+06	-0.0214394	0.981346
P47166	EPHB1_dead	EPHB1_dead_3	SESTVEGDTGK	SESTVEGDTGK_2	FALSE	0.993887	5.78924	5.7623363128571	5.73148	1.08215e+06	-0.0214394	0.981346
P47166	EPHB1_dead	EPHB1_dead_4	SESTVEGDTGK	SESTVEGDTGK_2	FALSE	0.996628	6.12948	6.05253179642409	5.78152	1.08215e+06	-0.0214394	0.981346
P47166	EPHB1_dead	EPHB1_dead_5	SESTVEGDTGK	SESTVEGDTGK_2	FALSE	0.996566	6.14608	6.09990471562872	5.75075	1.08215e+06	-0.0214394	0.981346
P47166	LP_wt	LP_wt_2	SESTVEGDTGK	SESTVEGDTGK_2	FALSE	0.995354	6.10942	6.07643936275553	5.73756	1.08215e+06	-0.0214394	0.981346
P47166	LP_wt	LP_wt_3	SESTVEGDTGK	SESTVEGDTGK_2	FALSE	0.996229	6.18403	6.02509126191381	5.86351	1.08215e+06	-0.0214394	0.981346
P47166	LP_wt	LP_wt_4	SESTVEGDTGK	SESTVEGDTGK_2	FALSE	0.992924	5.77297	5.76994038156719	5.7076	1.08215e+06	-0.0214394	0.981346
P47166	LP_wt	LP_wt_5	SESTVEGDTGK	SESTVEGDTGK_2	FALSE	0.993808	5.98058	5.89989662959414	5.78526	1.08215e+06	-0.0214394	0.981346
Q05636	vSRC_wt	vSRC_wt_2	YAAMLTSENAR	Y(ph)AAMLTSENAR_2	TRUE	3.02247e-05	3.82781	3.72460218937423	6.11455	1.67742e+06	-0.00820403	0.98256
Q05636	vSRC_wt	vSRC_wt_3	YAAMLTSENAR	Y(ph)AAMLTSENAR_2	TRUE	0.000757677	5.10528	5.10239517661653	6.01422	1.67742e+06	-0.00820403	0.98256
Q05636	vSRC_wt	vSRC_wt_4	YAAMLTSENAR	Y(ph)AAMLTSENAR_2	TRUE	0.000447101	4.95928	4.92630320065456	6.04432	1.67742e+06	-0.00820403	0.98256
Q05636	vSRC_wt	vSRC_wt_5	YAAMLTSENAR	Y(ph)AAMLTSENAR_2	TRUE	0.000319451	4.78989	4.8230301595888	5.9782	1.67742e+06	-0.00820403	0.98256
	vSRC_dead	vSRC_dead_2	YAAMLTSENAR	Y(ph)AAMLTSENAR_2	TRUE	0		-Inf		1.67742e+06	-0.00820403	0.98256
	vSRC_dead	vSRC_dead_3	YAAMLTSENAR	Y(ph)AAMLTSENAR_2	TRUE	0		-Inf		1.67742e+06	-0.00820403	0.98256
	vSRC_dead	vSRC_dead_4	YAAMLTSENAR	Y(ph)AAMLTSENAR_2	TRUE	0		-Inf		1.67742e+06	-0.00820403	0.98256
	vSRC_dead	vSRC_dead_5	YAAMLTSENAR	Y(ph)AAMLTSENAR_2	TRUE	0		-Inf		1.67742e+06	-0.00820403	0.98256
Q05636	EPHB1_wt	EPHB1_wt_2	YAAMLTSENAR	Y(ph)AAMLTSENAR_2	TRUE	0.00278241	5.78458	5.78348657609278	6.01243	1.67742e+06	-0.00820403	0.98256
Q05636	EPHB1_wt	EPHB1_wt_3	YAAMLTSENAR	Y(ph)AAMLTSENAR_2	TRUE	0.00312393	5.86905	5.80372109898972	6.07667	1.67742e+06	-0.00820403	0.98256
Q05636	EPHB1_wt	EPHB1_wt_4	YAAMLTSENAR	Y(ph)AAMLTSENAR_2	TRUE	0.00226757	5.75976	5.74974894176313	6.02136	1.67742e+06	-0.00820403	0.98256
Q05636	EPHB1_wt	EPHB1_wt_5	YAAMLTSENAR	Y(ph)AAMLTSENAR_2	TRUE	0.00388216	5.81265	5.80059306814114	6.0234	1.67742e+06	-0.00820403	0.98256
	EPHB1_dead	EPHB1_dead_2	YAAMLTSENAR	Y(ph)AAMLTSENAR_2	TRUE	0		-Inf		1.67742e+06	-0.00820403	0.98256
	EPHB1_dead	EPHB1_dead_3	YAAMLTSENAR	Y(ph)AAMLTSENAR_2	TRUE	0		-Inf		1.67742e+06	-0.00820403	0.98256
	EPHB1_dead	EPHB1_dead_4	YAAMLTSENAR	Y(ph)AAMLTSENAR_2	TRUE	0		-Inf		1.67742e+06	-0.00820403	0.98256
	EPHB1_dead	EPHB1_dead_5	YAAMLTSENAR	Y(ph)AAMLTSENAR_2	TRUE	0		-Inf		1.67742e+06	-0.00820403	0.98256
	LP_wt	LP_wt_2	YAAMLTSENAR	Y(ph)AAMLTSENAR_2	TRUE	0		-Inf		1.67742e+06	-0.00820403	0.98256
	LP_wt	LP_wt_3	YAAMLTSENAR	Y(ph)AAMLTSENAR_2	TRUE	0		-Inf		1.67742e+06	-0.00820403	0.98256
	LP_wt	LP_wt_4	YAAMLTSENAR	Y(ph)AAMLTSENAR_2	TRUE	0		-Inf		1.67742e+06	-0.00820403	0.98256
	LP_wt	LP_wt_5	YAAMLTSENAR	Y(ph)AAMLTSENAR_2	TRUE	0		-Inf		1.67742e+06	-0.00820403	0.98256
Q05636	vSRC_wt	vSRC_wt_2	YAAMLTSENAR	YAAMLTSENAR_2	FALSE	0.99997	6.26146	6.15825401250687	6.11455	1.67742e+06	-0.00820403	0.98256
Q05636	vSRC_wt	vSRC_wt_3	YAAMLTSENAR	YAAMLTSENAR_2	FALSE	0.999242	6.13949	6.13660876077223	6.01422	1.67742e+06	-0.00820403	0.98256
Q05636	vSRC_wt	vSRC_wt_4	YAAMLTSENAR	YAAMLTSENAR_2	FALSE	0.999553	6.22271	6.18973070464847	6.04432	1.67742e+06	-0.00820403	0.98256
Q05636	vSRC_wt	vSRC_wt_5	YAAMLTSENAR	YAAMLTSENAR_2	FALSE	0.999681	6.19938	6.23251388398497	5.9782	1.67742e+06	-0.00820403	0.98256
Q05636	vSRC_dead	vSRC_dead_2	YAAMLTSENAR	YAAMLTSENAR_2	FALSE	1	6.22519	6.21007830837296	6.02645	1.67742e+06	-0.00820403	0.98256
Q05636	vSRC_dead	vSRC_dead_3	YAAMLTSENAR	YAAMLTSENAR_2	FALSE	1	6.16275	6.1893086081642	5.98478	1.67742e+06	-0.00820403	0.98256
Q05636	vSRC_dead	vSRC_dead_4	YAAMLTSENAR	YAAMLTSENAR_2	FALSE	1	6.1677	6.24160550347034	5.93744	1.67742e+06	-0.00820403	0.98256
Q05636	vSRC_dead	vSRC_dead_5	YAAMLTSENAR	YAAMLTSENAR_2	FALSE	1	6.20193	6.20842611420397	6.00485	1.67742e+06	-0.00820403	0.98256
Q05636	EPHB1_wt	EPHB1_wt_2	YAAMLTSENAR	YAAMLTSENAR_2	FALSE	0.997218	6.25297	6.25188211938553	6.01243	1.67742e+06	-0.00820403	0.98256
Q05636	EPHB1_wt	EPHB1_wt_3	YAAMLTSENAR	YAAMLTSENAR_2	FALSE	0.996876	6.28702	6.22168826574418	6.07667	1.67742e+06	-0.00820403	0.98256
Q05636	EPHB1_wt	EPHB1_wt_4	YAAMLTSENAR	YAAMLTSENAR_2	FALSE	0.997732	6.31724	6.30722926990386	6.02136	1.67742e+06	-0.00820403	0.98256
Q05636	EPHB1_wt	EPHB1_wt_5	YAAMLTSENAR	YAAMLTSENAR_2	FALSE	0.996118	6.13591	6.12385767209348	6.0234	1.67742e+06	-0.00820403	0.98256
Q05636	EPHB1_dead	EPHB1_dead_2	YAAMLTSENAR	YAAMLTSENAR_2	FALSE	1	6.2628	6.3003042789619	5.97384	1.67742e+06	-0.00820403	0.98256
Q05636	EPHB1_dead	EPHB1_dead_3	YAAMLTSENAR	YAAMLTSENAR_2	FALSE	1	6.23881	6.22474516276197	6.0254	1.67742e+06	-0.00820403	0.98256
Q05636	EPHB1_dead	EPHB1_dead_4	YAAMLTSENAR	YAAMLTSENAR_2	FALSE	1	6.22914	6.28850387927378	5.95198	1.67742e+06	-0.00820403	0.98256
Q05636	EPHB1_dead	EPHB1_dead_5	YAAMLTSENAR	YAAMLTSENAR_2	FALSE	1	6.15831	6.16789647580061	6.00176	1.67742e+06	-0.00820403	0.98256
Q05636	LP_wt	LP_wt_2	YAAMLTSENAR	YAAMLTSENAR_2	FALSE	1	6.27977	6.34257654819585	5.94853	1.67742e+06	-0.00820403	0.98256
Q05636	LP_wt	LP_wt_3	YAAMLTSENAR	YAAMLTSENAR_2	FALSE	1	6.24104	6.23245369626901	6.01993	1.67742e+06	-0.00820403	0.98256
Q05636	LP_wt	LP_wt_4	YAAMLTSENAR	YAAMLTSENAR_2	FALSE	1	6.19725	6.21503361910186	5.99355	1.67742e+06	-0.00820403	0.98256
Q05636	LP_wt	LP_wt_5	YAAMLTSENAR	YAAMLTSENAR_2	FALSE	1	6.1618	6.17099070052218	6.00215	1.67742e+06	-0.00820403	0.98256
	vSRC_wt	vSRC_wt_2	IANYFSK	IANY(ph)FSK_2	TRUE	0		-Inf		743719	-0.00306608	0.984491
	vSRC_wt	vSRC_wt_3	IANYFSK	IANY(ph)FSK_2	TRUE	0		-Inf		743719	-0.00306608	0.984491
	vSRC_wt	vSRC_wt_4	IANYFSK	IANY(ph)FSK_2	TRUE	0		-Inf		743719	-0.00306608	0.984491
	vSRC_wt	vSRC_wt_5	IANYFSK	IANY(ph)FSK_2	TRUE	0		-Inf		743719	-0.00306608	0.984491
	vSRC_dead	vSRC_dead_2	IANYFSK	IANY(ph)FSK_2	TRUE	0		-Inf		743719	-0.00306608	0.984491
	vSRC_dead	vSRC_dead_3	IANYFSK	IANY(ph)FSK_2	TRUE	0		-Inf		743719	-0.00306608	0.984491
	vSRC_dead	vSRC_dead_4	IANYFSK	IANY(ph)FSK_2	TRUE	0		-Inf		743719	-0.00306608	0.984491
	vSRC_dead	vSRC_dead_5	IANYFSK	IANY(ph)FSK_2	TRUE	0		-Inf		743719	-0.00306608	0.984491
Q02887	EPHB1_wt	EPHB1_wt_2	IANYFSK	IANY(ph)FSK_2	TRUE	0.00313477	6.14925	6.01501544746304	5.80315	743719	-0.00306608	0.984491
Q02887	EPHB1_wt	EPHB1_wt_3	IANYFSK	IANY(ph)FSK_2	TRUE	0.00497258	6.03911	5.98116670346174	5.72685	743719	-0.00306608	0.984491
Q02887	EPHB1_wt	EPHB1_wt_4	IANYFSK	IANY(ph)FSK_2	TRUE	0.00389127	5.93091	5.87820512554196	5.72161	743719	-0.00306608	0.984491
Q02887	EPHB1_wt	EPHB1_wt_5	IANYFSK	IANY(ph)FSK_2	TRUE	0.00450465	6.07328	6.02779042869581	5.7144	743719	-0.00306608	0.984491
	EPHB1_dead	EPHB1_dead_2	IANYFSK	IANY(ph)FSK_2	TRUE	0		-Inf		743719	-0.00306608	0.984491
	EPHB1_dead	EPHB1_dead_3	IANYFSK	IANY(ph)FSK_2	TRUE	0		-Inf		743719	-0.00306608	0.984491
	EPHB1_dead	EPHB1_dead_4	IANYFSK	IANY(ph)FSK_2	TRUE	0		-Inf		743719	-0.00306608	0.984491
	EPHB1_dead	EPHB1_dead_5	IANYFSK	IANY(ph)FSK_2	TRUE	0		-Inf		743719	-0.00306608	0.984491
	LP_wt	LP_wt_2	IANYFSK	IANY(ph)FSK_2	TRUE	0		-Inf		743719	-0.00306608	0.984491
	LP_wt	LP_wt_3	IANYFSK	IANY(ph)FSK_2	TRUE	0		-Inf		743719	-0.00306608	0.984491
	LP_wt	LP_wt_4	IANYFSK	IANY(ph)FSK_2	TRUE	0		-Inf		743719	-0.00306608	0.984491
	LP_wt	LP_wt_5	IANYFSK	IANY(ph)FSK_2	TRUE	0		-Inf		743719	-0.00306608	0.984491
Q02887	vSRC_wt	vSRC_wt_2	IANYFSK	IANYFSK_2	FALSE	1	5.85984	5.86366339870389	5.66509	743719	-0.00306608	0.984491
Q02887	vSRC_wt	vSRC_wt_3	IANYFSK	IANYFSK_2	FALSE	1	5.82517	5.83729667658001	5.65678	743719	-0.00306608	0.984491
Q02887	vSRC_wt	vSRC_wt_4	IANYFSK	IANYFSK_2	FALSE	1	5.72289	5.77390757122012	5.61789	743719	-0.00306608	0.984491
Q02887	vSRC_wt	vSRC_wt_5	IANYFSK	IANYFSK_2	FALSE	1	5.85572	5.89228794802836	5.63234	743719	-0.00306608	0.984491
Q02887	vSRC_dead	vSRC_dead_2	IANYFSK	IANYFSK_2	FALSE	1	5.82784	5.86556744192388	5.63118	743719	-0.00306608	0.984491
Q02887	vSRC_dead	vSRC_dead_3	IANYFSK	IANYFSK_2	FALSE	1	6.05894	6.00960470541698	5.71824	743719	-0.00306608	0.984491
Q02887	vSRC_dead	vSRC_dead_4	IANYFSK	IANYFSK_2	FALSE	1	5.9124	5.96793606968422	5.61337	743719	-0.00306608	0.984491
Q02887	vSRC_dead	vSRC_dead_5	IANYFSK	IANYFSK_2	FALSE	1	5.85249	5.86633460097741	5.65506	743719	-0.00306608	0.984491
Q02887	EPHB1_wt	EPHB1_wt_2	IANYFSK	IANYFSK_2	FALSE	0.996865	6.13827	6.00403040821731	5.80315	743719	-0.00306608	0.984491
Q02887	EPHB1_wt	EPHB1_wt_3	IANYFSK	IANYFSK_2	FALSE	0.995027	5.82695	5.76900384475979	5.72685	743719	-0.00306608	0.984491
Q02887	EPHB1_wt	EPHB1_wt_4	IANYFSK	IANYFSK_2	FALSE	0.996109	5.82571	5.77300380502909	5.72161	743719	-0.00306608	0.984491
Q02887	EPHB1_wt	EPHB1_wt_5	IANYFSK	IANYFSK_2	FALSE	0.995495	5.90424	5.85875252106639	5.7144	743719	-0.00306608	0.984491
Q02887	EPHB1_dead	EPHB1_dead_2	IANYFSK	IANYFSK_2	FALSE	1	5.7464	5.8457393054373	5.56957	743719	-0.00306608	0.984491
Q02887	EPHB1_dead	EPHB1_dead_3	IANYFSK	IANYFSK_2	FALSE	1	5.79712	5.85714572254463	5.60888	743719	-0.00306608	0.984491
Q02887	EPHB1_dead	EPHB1_dead_4	IANYFSK	IANYFSK_2	FALSE	1	5.69052	5.75598128387165	5.60345	743719	-0.00306608	0.984491
Q02887	EPHB1_dead	EPHB1_dead_5	IANYFSK	IANYFSK_2	FALSE	1	5.59634	5.70077527036371	5.56447	743719	-0.00306608	0.984491
Q02887	LP_wt	LP_wt_2	IANYFSK	IANYFSK_2	FALSE	1	5.89257	5.88911888065072	5.67236	743719	-0.00306608	0.984491
Q02887	LP_wt	LP_wt_3	IANYFSK	IANYFSK_2	FALSE	1	5.92575	5.99527395504465	5.59939	743719	-0.00306608	0.984491
Q02887	LP_wt	LP_wt_4	IANYFSK	IANYFSK_2	FALSE	1	6.0223	5.94914795295998	5.74206	743719	-0.00306608	0.984491
Q02887	LP_wt	LP_wt_5	IANYFSK	IANYFSK_2	FALSE	1	5.77441	5.77202592682609	5.67129	743719	-0.00306608	0.984491
P48015	vSRC_wt	vSRC_wt_2	ENDDNEFYIVTNAGCAER	ENDDNEFY(ph)IVTNAGCAER_3	TRUE	0.00200856	5.72592	5.779230080464	6.07387	957374	-0.00296893	0.986404
P48015	vSRC_wt	vSRC_wt_3	ENDDNEFYIVTNAGCAER	ENDDNEFY(ph)IVTNAGCAER_3	TRUE	0.00176366	5.69879	5.75078181985127	6.07518	957374	-0.00296893	0.986404
P48015	vSRC_wt	vSRC_wt_4	ENDDNEFYIVTNAGCAER	ENDDNEFY(ph)IVTNAGCAER_3	TRUE	0.00176989	5.64572	5.68413904819639	6.08876	957374	-0.00296893	0.986404
P48015	vSRC_wt	vSRC_wt_5	ENDDNEFYIVTNAGCAER	ENDDNEFY(ph)IVTNAGCAER_3	TRUE	0.00161769	5.60006	5.66870745903376	6.05853	957374	-0.00296893	0.986404
	vSRC_dead	vSRC_dead_2	ENDDNEFYIVTNAGCAER	ENDDNEFY(ph)IVTNAGCAER_3	TRUE	0		-Inf		957374	-0.00296893	0.986404
	vSRC_dead	vSRC_dead_3	ENDDNEFYIVTNAGCAER	ENDDNEFY(ph)IVTNAGCAER_3	TRUE	0		-Inf		957374	-0.00296893	0.986404
	vSRC_dead	vSRC_dead_4	ENDDNEFYIVTNAGCAER	ENDDNEFY(ph)IVTNAGCAER_3	TRUE	0		-Inf		957374	-0.00296893	0.986404
	vSRC_dead	vSRC_dead_5	ENDDNEFYIVTNAGCAER	ENDDNEFY(ph)IVTNAGCAER_3	TRUE	0		-Inf		957374	-0.00296893	0.986404
P48015	EPHB1_wt	EPHB1_wt_2	ENDDNEFYIVTNAGCAER	ENDDNEFY(ph)IVTNAGCAER_3	TRUE	0.00180926	5.81097	5.8247393714036	6.1134	957374	-0.00296893	0.986404
P48015	EPHB1_wt	EPHB1_wt_3	ENDDNEFYIVTNAGCAER	ENDDNEFY(ph)IVTNAGCAER_3	TRUE	0.00164961	5.74013	5.75691225703959	6.1104	957374	-0.00296893	0.986404
P48015	EPHB1_wt	EPHB1_wt_4	ENDDNEFYIVTNAGCAER	ENDDNEFY(ph)IVTNAGCAER_3	TRUE	0.00109822	5.56535	5.56819149129717	6.12433	957374	-0.00296893	0.986404
P48015	EPHB1_wt	EPHB1_wt_5	ENDDNEFYIVTNAGCAER	ENDDNEFY(ph)IVTNAGCAER_3	TRUE	0.00130869	5.63059	5.64099240543236	6.11678	957374	-0.00296893	0.986404
	EPHB1_dead	EPHB1_dead_2	ENDDNEFYIVTNAGCAER	ENDDNEFY(ph)IVTNAGCAER_3	TRUE	0		-Inf		957374	-0.00296893	0.986404
	EPHB1_dead	EPHB1_dead_3	ENDDNEFYIVTNAGCAER	ENDDNEFY(ph)IVTNAGCAER_3	TRUE	0		-Inf		957374	-0.00296893	0.986404
	EPHB1_dead	EPHB1_dead_4	ENDDNEFYIVTNAGCAER	ENDDNEFY(ph)IVTNAGCAER_3	TRUE	0		-Inf		957374	-0.00296893	0.986404
	EPHB1_dead	EPHB1_dead_5	ENDDNEFYIVTNAGCAER	ENDDNEFY(ph)IVTNAGCAER_3	TRUE	0		-Inf		957374	-0.00296893	0.986404
	LP_wt	LP_wt_2	ENDDNEFYIVTNAGCAER	ENDDNEFY(ph)IVTNAGCAER_3	TRUE	0		-Inf		957374	-0.00296893	0.986404
	LP_wt	LP_wt_3	ENDDNEFYIVTNAGCAER	ENDDNEFY(ph)IVTNAGCAER_3	TRUE	0		-Inf		957374	-0.00296893	0.986404
	LP_wt	LP_wt_4	ENDDNEFYIVTNAGCAER	ENDDNEFY(ph)IVTNAGCAER_3	TRUE	0		-Inf		957374	-0.00296893	0.986404
	LP_wt	LP_wt_5	ENDDNEFYIVTNAGCAER	ENDDNEFY(ph)IVTNAGCAER_3	TRUE	0		-Inf		957374	-0.00296893	0.986404
P48015	vSRC_wt	vSRC_wt_2	ENDDNEFYIVTNAGCAER	ENDDNEFYIVTNAGCAER_2	FALSE	0.997991	5.89476	5.94807175565982	6.07387	957374	-0.00296893	0.986404
P48015	vSRC_wt	vSRC_wt_3	ENDDNEFYIVTNAGCAER	ENDDNEFYIVTNAGCAER_2	FALSE	0.998236	5.92421	5.97620096853198	6.07518	957374	-0.00296893	0.986404
P48015	vSRC_wt	vSRC_wt_4	ENDDNEFYIVTNAGCAER	ENDDNEFYIVTNAGCAER_2	FALSE	0.99823	5.8696	5.90802399483778	6.08876	957374	-0.00296893	0.986404
P48015	vSRC_wt	vSRC_wt_5	ENDDNEFYIVTNAGCAER	ENDDNEFYIVTNAGCAER_2	FALSE	0.998382	5.86306	5.93170727424977	6.05853	957374	-0.00296893	0.986404
P48015	vSRC_dead	vSRC_dead_2	ENDDNEFYIVTNAGCAER	ENDDNEFYIVTNAGCAER_2	FALSE	1	5.99925	5.98064676368397	6.14578	957374	-0.00296893	0.986404
P48015	vSRC_dead	vSRC_dead_3	ENDDNEFYIVTNAGCAER	ENDDNEFYIVTNAGCAER_2	FALSE	1	5.89334	5.88511917398597	6.1354	957374	-0.00296893	0.986404
P48015	vSRC_dead	vSRC_dead_4	ENDDNEFYIVTNAGCAER	ENDDNEFYIVTNAGCAER_2	FALSE	1	6.02235	6.01979091639585	6.12973	957374	-0.00296893	0.986404
P48015	vSRC_dead	vSRC_dead_5	ENDDNEFYIVTNAGCAER	ENDDNEFYIVTNAGCAER_2	FALSE	1	6.02583	6.02600885985802	6.127	957374	-0.00296893	0.986404
P48015	EPHB1_wt	EPHB1_wt_2	ENDDNEFYIVTNAGCAER	ENDDNEFYIVTNAGCAER_2	FALSE	0.998191	6.02528	6.03905119637393	6.1134	957374	-0.00296893	0.986404
P48015	EPHB1_wt	EPHB1_wt_3	ENDDNEFYIVTNAGCAER	ENDDNEFYIVTNAGCAER_2	FALSE	0.99835	5.99463	6.0114135183605	6.1104	957374	-0.00296893	0.986404
P48015	EPHB1_wt	EPHB1_wt_4	ENDDNEFYIVTNAGCAER	ENDDNEFYIVTNAGCAER_2	FALSE	0.998902	5.99678	5.99962443369454	6.12433	957374	-0.00296893	0.986404
P48015	EPHB1_wt	EPHB1_wt_5	ENDDNEFYIVTNAGCAER	ENDDNEFYIVTNAGCAER_2	FALSE	0.998691	5.98579	5.99618541196618	6.11678	957374	-0.00296893	0.986404
P48015	EPHB1_dead	EPHB1_dead_2	ENDDNEFYIVTNAGCAER	ENDDNEFYIVTNAGCAER_2	FALSE	1	6.03574	6.00566076953526	6.15726	957374	-0.00296893	0.986404
P48015	EPHB1_dead	EPHB1_dead_3	ENDDNEFYIVTNAGCAER	ENDDNEFYIVTNAGCAER_2	FALSE	1	5.96021	5.91522087002468	6.17216	957374	-0.00296893	0.986404
P48015	EPHB1_dead	EPHB1_dead_4	ENDDNEFYIVTNAGCAER	ENDDNEFYIVTNAGCAER_2	FALSE	1	6.02245	5.99661579102673	6.15301	957374	-0.00296893	0.986404
P48015	EPHB1_dead	EPHB1_dead_5	ENDDNEFYIVTNAGCAER	ENDDNEFYIVTNAGCAER_2	FALSE	1	6.00108	5.9289698291911	6.19929	957374	-0.00296893	0.986404
P48015	LP_wt	LP_wt_2	ENDDNEFYIVTNAGCAER	ENDDNEFYIVTNAGCAER_2	FALSE	1	6.09019	6.07962936613921	6.13774	957374	-0.00296893	0.986404
P48015	LP_wt	LP_wt_3	ENDDNEFYIVTNAGCAER	ENDDNEFYIVTNAGCAER_2	FALSE	1	5.94517	5.95382307059512	6.11852	957374	-0.00296893	0.986404
P48015	LP_wt	LP_wt_4	ENDDNEFYIVTNAGCAER	ENDDNEFYIVTNAGCAER_2	FALSE	1	6.04067	6.02285471495556	6.145	957374	-0.00296893	0.986404
P48015	LP_wt	LP_wt_5	ENDDNEFYIVTNAGCAER	ENDDNEFYIVTNAGCAER_2	FALSE	1	5.96545	5.93578199752677	6.15684	957374	-0.00296893	0.986404
P32364	vSRC_wt	vSRC_wt_2	VSSSSIATTGSQESFVAR	VSSSSIATTGS(ph)QESFVAR_2	TRUE	0.00182264	5.6231	5.57480530659269	5.92738	196228	-0.000944128	0.986935
P32364	vSRC_wt	vSRC_wt_3	VSSSSIATTGSQESFVAR	VSSSSIATTGS(ph)QESFVAR_2	TRUE	0.00262583	5.68397	5.63072038866766	5.93234	196228	-0.000944128	0.986935
P32364	vSRC_wt	vSRC_wt_4	VSSSSIATTGSQESFVAR	VSSSSIATTGS(ph)QESFVAR_2	TRUE	0.00335246	5.77545	5.69019384793486	5.96435	196228	-0.000944128	0.986935
P32364	vSRC_wt	vSRC_wt_5	VSSSSIATTGSQESFVAR	VSSSSIATTGS(ph)QESFVAR_2	TRUE	0.00189681	5.57736	5.53779800020738	5.91866	196228	-0.000944128	0.986935
P32364	vSRC_dead	vSRC_dead_2	VSSSSIATTGSQESFVAR	VSSSSIATTGS(ph)QESFVAR_2	TRUE	0.00447478	6.03377	6.09441210344101	5.81844	196228	-0.000944128	0.986935
P32364	vSRC_dead	vSRC_dead_3	VSSSSIATTGSQESFVAR	VSSSSIATTGS(ph)QESFVAR_2	TRUE	0.00470276	6.05603	6.04061723247747	5.8945	196228	-0.000944128	0.986935
P32364	vSRC_dead	vSRC_dead_4	VSSSSIATTGSQESFVAR	VSSSSIATTGS(ph)QESFVAR_2	TRUE	0.00616564	6.04571	6.09187161336848	5.83293	196228	-0.000944128	0.986935
P32364	vSRC_dead	vSRC_dead_5	VSSSSIATTGSQESFVAR	VSSSSIATTGS(ph)QESFVAR_2	TRUE	0.00462481	5.95933	6.00235513458543	5.83606	196228	-0.000944128	0.986935
	EPHB1_wt	EPHB1_wt_2	VSSSSIATTGSQESFVAR	VSSSSIATTGS(ph)QESFVAR_2	TRUE	0		-Inf		196228	-0.000944128	0.986935
	EPHB1_wt	EPHB1_wt_3	VSSSSIATTGSQESFVAR	VSSSSIATTGS(ph)QESFVAR_2	TRUE	0		-Inf		196228	-0.000944128	0.986935
P32364	EPHB1_wt	EPHB1_wt_4	VSSSSIATTGSQESFVAR	VSSSSIATTGS(ph)QESFVAR_2	TRUE	0.0062315	5.814	5.75853849116181	5.93455	196228	-0.000944128	0.986935
	EPHB1_wt	EPHB1_wt_5	VSSSSIATTGSQESFVAR	VSSSSIATTGS(ph)QESFVAR_2	TRUE	0		-Inf		196228	-0.000944128	0.986935
P32364	EPHB1_dead	EPHB1_dead_2	VSSSSIATTGSQESFVAR	VSSSSIATTGS(ph)QESFVAR_2	TRUE	0.00377477	6.00032	6.00867750360091	5.87073	196228	-0.000944128	0.986935
	EPHB1_dead	EPHB1_dead_3	VSSSSIATTGSQESFVAR	VSSSSIATTGS(ph)QESFVAR_2	TRUE	0		-Inf		196228	-0.000944128	0.986935
P32364	EPHB1_dead	EPHB1_dead_4	VSSSSIATTGSQESFVAR	VSSSSIATTGS(ph)QESFVAR_2	TRUE	0.00419996	6.01863	6.05616895554839	5.84156	196228	-0.000944128	0.986935
P32364	EPHB1_dead	EPHB1_dead_5	VSSSSIATTGSQESFVAR	VSSSSIATTGS(ph)QESFVAR_2	TRUE	0.00613759	6.04039	6.14260312792454	5.77688	196228	-0.000944128	0.986935
P32364	LP_wt	LP_wt_2	VSSSSIATTGSQESFVAR	VSSSSIATTGS(ph)QESFVAR_2	TRUE	0.00426571	6.05138	6.0989822101657	5.83149	196228	-0.000944128	0.986935
P32364	LP_wt	LP_wt_3	VSSSSIATTGSQESFVAR	VSSSSIATTGS(ph)QESFVAR_2	TRUE	0.0187726	6.06998	6.07590146034306	5.87317	196228	-0.000944128	0.986935
P32364	LP_wt	LP_wt_4	VSSSSIATTGSQESFVAR	VSSSSIATTGS(ph)QESFVAR_2	TRUE	0.00534192	6.05811	6.06687749782171	5.87032	196228	-0.000944128	0.986935
P32364	LP_wt	LP_wt_5	VSSSSIATTGSQESFVAR	VSSSSIATTGS(ph)QESFVAR_2	TRUE	0.0107027	6.06931	6.18163217917265	5.76677	196228	-0.000944128	0.986935
P32364	vSRC_wt	vSRC_wt_2	VSSSSIATTGSQESFVAR	VSSSSIATTGSQESFVAR_2	FALSE	0.998177	5.33664	5.28834379519182	5.92738	196228	-0.000944128	0.986935
P32364	vSRC_wt	vSRC_wt_3	VSSSSIATTGSQESFVAR	VSSSSIATTGSQESFVAR_2	FALSE	0.997374	5.2386	5.18534271011953	5.93234	196228	-0.000944128	0.986935
P32364	vSRC_wt	vSRC_wt_4	VSSSSIATTGSQESFVAR	VSSSSIATTGSQESFVAR_2	FALSE	0.996648	5.22366	5.1384023288353	5.96435	196228	-0.000944128	0.986935
P32364	vSRC_wt	vSRC_wt_5	VSSSSIATTGSQESFVAR	VSSSSIATTGSQESFVAR_2	FALSE	0.998103	5.27355	5.23398131034418	5.91866	196228	-0.000944128	0.986935
P32364	vSRC_dead	vSRC_dead_2	VSSSSIATTGSQESFVAR	VSSSSIATTGSQESFVAR_2	FALSE	0.995525	5.35608	5.41672418684138	5.81844	196228	-0.000944128	0.986935
P32364	vSRC_dead	vSRC_dead_3	VSSSSIATTGSQESFVAR	VSSSSIATTGSQESFVAR_2	FALSE	0.995297	5.35666	5.34124814024651	5.8945	196228	-0.000944128	0.986935
P32364	vSRC_dead	vSRC_dead_4	VSSSSIATTGSQESFVAR	VSSSSIATTGSQESFVAR_2	FALSE	0.993834	5.22808	5.27423829092633	5.83293	196228	-0.000944128	0.986935
P32364	vSRC_dead	vSRC_dead_5	VSSSSIATTGSQESFVAR	VSSSSIATTGSQESFVAR_2	FALSE	0.995375	5.26725	5.3102790635208	5.83606	196228	-0.000944128	0.986935
P32364	EPHB1_wt	EPHB1_wt_2	VSSSSIATTGSQESFVAR	VSSSSIATTGSQESFVAR_2	FALSE	1	5.60664	5.5951865904486	5.89055	196228	-0.000944128	0.986935
P32364	EPHB1_wt	EPHB1_wt_3	VSSSSIATTGSQESFVAR	VSSSSIATTGSQESFVAR_2	FALSE	1	5.13631	5.12670755201406	5.88869	196228	-0.000944128	0.986935
P32364	EPHB1_wt	EPHB1_wt_4	VSSSSIATTGSQESFVAR	VSSSSIATTGSQESFVAR_2	FALSE	0.993768	4.99172	4.93626199176024	5.93455	196228	-0.000944128	0.986935
P32364	EPHB1_wt	EPHB1_wt_5	VSSSSIATTGSQESFVAR	VSSSSIATTGSQESFVAR_2	FALSE	1	5.41331	5.34418184427143	5.94822	196228	-0.000944128	0.986935
P32364	EPHB1_dead	EPHB1_dead_2	VSSSSIATTGSQESFVAR	VSSSSIATTGSQESFVAR_2	FALSE	0.996225	5.39682	5.40517606720234	5.87073	196228	-0.000944128	0.986935
P32364	EPHB1_dead	EPHB1_dead_3	VSSSSIATTGSQESFVAR	VSSSSIATTGSQESFVAR_2	FALSE	1	5.21121	5.18023729179512	5.91006	196228	-0.000944128	0.986935
P32364	EPHB1_dead	EPHB1_dead_4	VSSSSIATTGSQESFVAR	VSSSSIATTGSQESFVAR_2	FALSE	0.9958	5.36859	5.40612682745784	5.84156	196228	-0.000944128	0.986935
P32364	EPHB1_dead	EPHB1_dead_5	VSSSSIATTGSQESFVAR	VSSSSIATTGSQESFVAR_2	FALSE	0.993862	5.22475	5.32696238321805	5.77688	196228	-0.000944128	0.986935
P32364	LP_wt	LP_wt_2	VSSSSIATTGSQESFVAR	VSSSSIATTGSQESFVAR_2	FALSE	0.995734	5.39456	5.44216572645638	5.83149	196228	-0.000944128	0.986935
P32364	LP_wt	LP_wt_3	VSSSSIATTGSQESFVAR	VSSSSIATTGSQESFVAR_2	FALSE	0.981227	4.76326	4.7691784749153	5.87317	196228	-0.000944128	0.986935
P32364	LP_wt	LP_wt_4	VSSSSIATTGSQESFVAR	VSSSSIATTGSQESFVAR_2	FALSE	0.994658	5.30312	5.31188494536705	5.87032	196228	-0.000944128	0.986935
P32364	LP_wt	LP_wt_5	VSSSSIATTGSQESFVAR	VSSSSIATTGSQESFVAR_2	FALSE	0.989297	5.01018	5.12249630327462	5.76677	196228	-0.000944128	0.986935
	vSRC_wt	vSRC_wt_2	SIVPSGASTGVHEALEM(ox)R	S(ph)IVPSGASTGVHEALEM(ox)R_3	TRUE	0		-Inf		7.44437e+07	-2.90607	0.988167
	vSRC_wt	vSRC_wt_3	SIVPSGASTGVHEALEM(ox)R	S(ph)IVPSGASTGVHEALEM(ox)R_3	TRUE	0		-Inf		7.44437e+07	-2.90607	0.988167
	vSRC_wt	vSRC_wt_4	SIVPSGASTGVHEALEM(ox)R	S(ph)IVPSGASTGVHEALEM(ox)R_3	TRUE	0		-Inf		7.44437e+07	-2.90607	0.988167
	vSRC_wt	vSRC_wt_5	SIVPSGASTGVHEALEM(ox)R	S(ph)IVPSGASTGVHEALEM(ox)R_3	TRUE	0		-Inf		7.44437e+07	-2.90607	0.988167
P00925	vSRC_dead	vSRC_dead_2	SIVPSGASTGVHEALEM(ox)R	S(ph)IVPSGASTGVHEALEM(ox)R_3	TRUE	0.0293166	5.78204	5.75740090618219	7.18238	7.44437e+07	-2.90607	0.988167
P00925	vSRC_dead	vSRC_dead_3	SIVPSGASTGVHEALEM(ox)R	S(ph)IVPSGASTGVHEALEM(ox)R_3	TRUE	0.000767703	5.05838	4.99417963605363	7.22194	7.44437e+07	-2.90607	0.988167
P00925	vSRC_dead	vSRC_dead_4	SIVPSGASTGVHEALEM(ox)R	S(ph)IVPSGASTGVHEALEM(ox)R_3	TRUE	0.00786778	5.30954	5.27849947557225	7.18878	7.44437e+07	-2.90607	0.988167
P00925	vSRC_dead	vSRC_dead_5	SIVPSGASTGVHEALEM(ox)R	S(ph)IVPSGASTGVHEALEM(ox)R_3	TRUE	0.00255213	4.78722	4.73765719291223	7.20731	7.44437e+07	-2.90607	0.988167
	EPHB1_wt	EPHB1_wt_2	SIVPSGASTGVHEALEM(ox)R	S(ph)IVPSGASTGVHEALEM(ox)R_3	TRUE	0		-Inf		7.44437e+07	-2.90607	0.988167
	EPHB1_wt	EPHB1_wt_3	SIVPSGASTGVHEALEM(ox)R	S(ph)IVPSGASTGVHEALEM(ox)R_3	TRUE	0		-Inf		7.44437e+07	-2.90607	0.988167
	EPHB1_wt	EPHB1_wt_4	SIVPSGASTGVHEALEM(ox)R	S(ph)IVPSGASTGVHEALEM(ox)R_3	TRUE	0		-Inf		7.44437e+07	-2.90607	0.988167
	EPHB1_wt	EPHB1_wt_5	SIVPSGASTGVHEALEM(ox)R	S(ph)IVPSGASTGVHEALEM(ox)R_3	TRUE	0		-Inf		7.44437e+07	-2.90607	0.988167
P00925	EPHB1_dead	EPHB1_dead_2	SIVPSGASTGVHEALEM(ox)R	S(ph)IVPSGASTGVHEALEM(ox)R_3	TRUE	0.0152166	5.58165	5.54697774506306	7.19241	7.44437e+07	-2.90607	0.988167
P00925	EPHB1_dead	EPHB1_dead_3	SIVPSGASTGVHEALEM(ox)R	S(ph)IVPSGASTGVHEALEM(ox)R_3	TRUE	0.00114025	4.51027	4.4581680562994	7.20985	7.44437e+07	-2.90607	0.988167
P00925	EPHB1_dead	EPHB1_dead_4	SIVPSGASTGVHEALEM(ox)R	S(ph)IVPSGASTGVHEALEM(ox)R_3	TRUE	0.00431664	5.0129	5.011487271024	7.15916	7.44437e+07	-2.90607	0.988167
P00925	EPHB1_dead	EPHB1_dead_5	SIVPSGASTGVHEALEM(ox)R	S(ph)IVPSGASTGVHEALEM(ox)R_3	TRUE	0.00581616	5.10366	5.1099003353266	7.15151	7.44437e+07	-2.90607	0.988167
P00925	LP_wt	LP_wt_2	SIVPSGASTGVHEALEM(ox)R	S(ph)IVPSGASTGVHEALEM(ox)R_3	TRUE	0.0308044	5.54883	5.51479438676061	7.19178	7.44437e+07	-2.90607	0.988167
P00925	LP_wt	LP_wt_3	SIVPSGASTGVHEALEM(ox)R	S(ph)IVPSGASTGVHEALEM(ox)R_3	TRUE	0.00238079	4.91689	4.84200842129323	7.23263	7.44437e+07	-2.90607	0.988167
P00925	LP_wt	LP_wt_4	SIVPSGASTGVHEALEM(ox)R	S(ph)IVPSGASTGVHEALEM(ox)R_3	TRUE	0.0070872	5.15522	5.14495939404558	7.168	7.44437e+07	-2.90607	0.988167
P00925	LP_wt	LP_wt_5	SIVPSGASTGVHEALEM(ox)R	S(ph)IVPSGASTGVHEALEM(ox)R_3	TRUE	0.00413364	5.14106	5.12174933976354	7.17706	7.44437e+07	-2.90607	0.988167
P00925	vSRC_wt	vSRC_wt_2	SIVPSGASTGVHEALEM(ox)R	SIVPSGASTGVHEALEM(ox)R_3	FALSE	1	7.57377	7.61701650469099	7.1145	7.44437e+07	-2.90607	0.988167
P00925	vSRC_wt	vSRC_wt_3	SIVPSGASTGVHEALEM(ox)R	SIVPSGASTGVHEALEM(ox)R_3	FALSE	1	7.68816	7.71690279705168	7.129	7.44437e+07	-2.90607	0.988167
P00925	vSRC_wt	vSRC_wt_4	SIVPSGASTGVHEALEM(ox)R	SIVPSGASTGVHEALEM(ox)R_3	FALSE	1	7.67378	7.72194235963386	7.10959	7.44437e+07	-2.90607	0.988167
P00925	vSRC_wt	vSRC_wt_5	SIVPSGASTGVHEALEM(ox)R	SIVPSGASTGVHEALEM(ox)R_3	FALSE	1	7.54945	7.59564980628239	7.11155	7.44437e+07	-2.90607	0.988167
P00925	vSRC_dead	vSRC_dead_2	SIVPSGASTGVHEALEM(ox)R	SIVPSGASTGVHEALEM(ox)R_3	FALSE	0.970683	7.76531	7.74066999141983	7.18238	7.44437e+07	-2.90607	0.988167
P00925	vSRC_dead	vSRC_dead_3	SIVPSGASTGVHEALEM(ox)R	SIVPSGASTGVHEALEM(ox)R_3	FALSE	0.999232	8.63616	8.57195874589695	7.22194	7.44437e+07	-2.90607	0.988167
P00925	vSRC_dead	vSRC_dead_4	SIVPSGASTGVHEALEM(ox)R	SIVPSGASTGVHEALEM(ox)R_3	FALSE	0.992132	7.87356	7.84252266979152	7.18878	7.44437e+07	-2.90607	0.988167
P00925	vSRC_dead	vSRC_dead_5	SIVPSGASTGVHEALEM(ox)R	SIVPSGASTGVHEALEM(ox)R_3	FALSE	0.997448	7.84251	7.79294972265184	7.20731	7.44437e+07	-2.90607	0.988167
P00925	EPHB1_wt	EPHB1_wt_2	SIVPSGASTGVHEALEM(ox)R	SIVPSGASTGVHEALEM(ox)R_3	FALSE	1	7.54468	7.61894098678671	7.08349	7.44437e+07	-2.90607	0.988167
P00925	EPHB1_wt	EPHB1_wt_3	SIVPSGASTGVHEALEM(ox)R	SIVPSGASTGVHEALEM(ox)R_3	FALSE	1	7.69963	7.75777629623879	7.0996	7.44437e+07	-2.90607	0.988167
P00925	EPHB1_wt	EPHB1_wt_4	SIVPSGASTGVHEALEM(ox)R	SIVPSGASTGVHEALEM(ox)R_3	FALSE	1	7.7013	7.74108920455275	7.11796	7.44437e+07	-2.90607	0.988167
P00925	EPHB1_wt	EPHB1_wt_5	SIVPSGASTGVHEALEM(ox)R	SIVPSGASTGVHEALEM(ox)R_3	FALSE	1	7.60468	7.66981244260501	7.09262	7.44437e+07	-2.90607	0.988167
P00925	EPHB1_dead	EPHB1_dead_2	SIVPSGASTGVHEALEM(ox)R	SIVPSGASTGVHEALEM(ox)R_3	FALSE	0.984783	7.85598	7.82130516924073	7.19241	7.44437e+07	-2.90607	0.988167
P00925	EPHB1_dead	EPHB1_dead_3	SIVPSGASTGVHEALEM(ox)R	SIVPSGASTGVHEALEM(ox)R_3	FALSE	0.99886	7.91608	7.86397655988908	7.20985	7.44437e+07	-2.90607	0.988167
P00925	EPHB1_dead	EPHB1_dead_4	SIVPSGASTGVHEALEM(ox)R	SIVPSGASTGVHEALEM(ox)R_3	FALSE	0.995683	7.83919	7.83776828417287	7.15916	7.44437e+07	-2.90607	0.988167
P00925	EPHB1_dead	EPHB1_dead_5	SIVPSGASTGVHEALEM(ox)R	SIVPSGASTGVHEALEM(ox)R_3	FALSE	0.994184	7.7998	7.80603626057305	7.15151	7.44437e+07	-2.90607	0.988167
P00925	LP_wt	LP_wt_2	SIVPSGASTGVHEALEM(ox)R	SIVPSGASTGVHEALEM(ox)R_3	FALSE	0.969196	7.50994	7.47589906358377	7.19178	7.44437e+07	-2.90607	0.988167
P00925	LP_wt	LP_wt_3	SIVPSGASTGVHEALEM(ox)R	SIVPSGASTGVHEALEM(ox)R_3	FALSE	0.997619	8.00244	7.92755820163821	7.23263	7.44437e+07	-2.90607	0.988167
P00925	LP_wt	LP_wt_4	SIVPSGASTGVHEALEM(ox)R	SIVPSGASTGVHEALEM(ox)R_3	FALSE	0.992913	7.76496	7.75470136410732	7.168	7.44437e+07	-2.90607	0.988167
P00925	LP_wt	LP_wt_5	SIVPSGASTGVHEALEM(ox)R	SIVPSGASTGVHEALEM(ox)R_3	FALSE	0.995866	7.98624	7.96692359350029	7.17706	7.44437e+07	-2.90607	0.988167
P26783	vSRC_wt	vSRC_wt_2	DASLVDYVQVR	DASLVDY(ph)VQVR_2	TRUE	0.00015046	6.41306	6.40917373834851	7.22896	1.84492e+08	-0.0100936	0.989299
P26783	vSRC_wt	vSRC_wt_3	DASLVDYVQVR	DASLVDY(ph)VQVR_2	TRUE	0.000152354	6.41866	6.41864489350488	7.22509	1.84492e+08	-0.0100936	0.989299
P26783	vSRC_wt	vSRC_wt_4	DASLVDYVQVR	DASLVDY(ph)VQVR_2	TRUE	0.000105517	6.30497	6.29936585909655	7.23068	1.84492e+08	-0.0100936	0.989299
P26783	vSRC_wt	vSRC_wt_5	DASLVDYVQVR	DASLVDY(ph)VQVR_2	TRUE	0.000128984	6.39916	6.38682450376751	7.23741	1.84492e+08	-0.0100936	0.989299
	vSRC_dead	vSRC_dead_2	DASLVDYVQVR	DASLVDY(ph)VQVR_2	TRUE	0		-Inf		1.84492e+08	-0.0100936	0.989299
	vSRC_dead	vSRC_dead_3	DASLVDYVQVR	DASLVDY(ph)VQVR_2	TRUE	0		-Inf		1.84492e+08	-0.0100936	0.989299
	vSRC_dead	vSRC_dead_4	DASLVDYVQVR	DASLVDY(ph)VQVR_2	TRUE	0		-Inf		1.84492e+08	-0.0100936	0.989299
	vSRC_dead	vSRC_dead_5	DASLVDYVQVR	DASLVDY(ph)VQVR_2	TRUE	0		-Inf		1.84492e+08	-0.0100936	0.989299
P26783	EPHB1_wt	EPHB1_wt_2	DASLVDYVQVR	DASLVDY(ph)VQVR_2	TRUE	0.00131881	7.25169	7.38735694337315	7.08941	1.84492e+08	-0.0100936	0.989299
P26783	EPHB1_wt	EPHB1_wt_3	DASLVDYVQVR	DASLVDY(ph)VQVR_2	TRUE	0.000726603	6.98557	7.12923752116025	7.08141	1.84492e+08	-0.0100936	0.989299
P26783	EPHB1_wt	EPHB1_wt_4	DASLVDYVQVR	DASLVDY(ph)VQVR_2	TRUE	0.000599876	6.91358	7.06336284902249	7.07529	1.84492e+08	-0.0100936	0.989299
P26783	EPHB1_wt	EPHB1_wt_5	DASLVDYVQVR	DASLVDY(ph)VQVR_2	TRUE	0.00106703	7.1376	7.2673454372848	7.09533	1.84492e+08	-0.0100936	0.989299
P26783	EPHB1_dead	EPHB1_dead_2	DASLVDYVQVR	DASLVDY(ph)VQVR_2	TRUE	6.11367e-07	4.0896	4.00871898430569	7.30595	1.84492e+08	-0.0100936	0.989299
	EPHB1_dead	EPHB1_dead_3	DASLVDYVQVR	DASLVDY(ph)VQVR_2	TRUE	0		-Inf		1.84492e+08	-0.0100936	0.989299
	EPHB1_dead	EPHB1_dead_4	DASLVDYVQVR	DASLVDY(ph)VQVR_2	TRUE	0		-Inf		1.84492e+08	-0.0100936	0.989299
	EPHB1_dead	EPHB1_dead_5	DASLVDYVQVR	DASLVDY(ph)VQVR_2	TRUE	0		-Inf		1.84492e+08	-0.0100936	0.989299
	LP_wt	LP_wt_2	DASLVDYVQVR	DASLVDY(ph)VQVR_2	TRUE	0		-Inf		1.84492e+08	-0.0100936	0.989299
	LP_wt	LP_wt_3	DASLVDYVQVR	DASLVDY(ph)VQVR_2	TRUE	0		-Inf		1.84492e+08	-0.0100936	0.989299
	LP_wt	LP_wt_4	DASLVDYVQVR	DASLVDY(ph)VQVR_2	TRUE	0		-Inf		1.84492e+08	-0.0100936	0.989299
	LP_wt	LP_wt_5	DASLVDYVQVR	DASLVDY(ph)VQVR_2	TRUE	0		-Inf		1.84492e+08	-0.0100936	0.989299
P26783	vSRC_wt	vSRC_wt_2	DASLVDYVQVR	DASLVDYVQVR_2	FALSE	0.99985	8.23962	8.23573276383022	7.22896	1.84492e+08	-0.0100936	0.989299
P26783	vSRC_wt	vSRC_wt_3	DASLVDYVQVR	DASLVDYVQVR_2	FALSE	0.999848	8.23979	8.23977136613199	7.22509	1.84492e+08	-0.0100936	0.989299
P26783	vSRC_wt	vSRC_wt_4	DASLVDYVQVR	DASLVDYVQVR_2	FALSE	0.999894	8.28565	8.28004251053694	7.23068	1.84492e+08	-0.0100936	0.989299
P26783	vSRC_wt	vSRC_wt_5	DASLVDYVQVR	DASLVDYVQVR_2	FALSE	0.999871	8.29261	8.28027812133236	7.23741	1.84492e+08	-0.0100936	0.989299
P26783	vSRC_dead	vSRC_dead_2	DASLVDYVQVR	DASLVDYVQVR_2	FALSE	1	8.30513	8.24671466745172	7.28349	1.84492e+08	-0.0100936	0.989299
P26783	vSRC_dead	vSRC_dead_3	DASLVDYVQVR	DASLVDYVQVR_2	FALSE	1	8.38209	8.34043827631843	7.26673	1.84492e+08	-0.0100936	0.989299
P26783	vSRC_dead	vSRC_dead_4	DASLVDYVQVR	DASLVDYVQVR_2	FALSE	1	8.2714	8.23157232167025	7.2649	1.84492e+08	-0.0100936	0.989299
P26783	vSRC_dead	vSRC_dead_5	DASLVDYVQVR	DASLVDYVQVR_2	FALSE	1	8.30594	8.27715237531886	7.25386	1.84492e+08	-0.0100936	0.989299
P26783	EPHB1_wt	EPHB1_wt_2	DASLVDYVQVR	DASLVDYVQVR_2	FALSE	0.998681	8.13498	8.27064828806465	7.08941	1.84492e+08	-0.0100936	0.989299
