## Supplementary table 11 for "The fitness cost of spurious phosphorylation" (part 9 of 9)

### Sheet: Stoichiometry_data (continued)
protein	condition	sample	peptide_group	peptide_z	PTM_check	stoichiometry	intensity	intensity_group	intensity_maxLFQ	intercept	slope	q_value
P26783	EPHB1_wt	EPHB1_wt_3	DASLVDYVQVR	DASLVDYVQVR_2	FALSE	0.999273	8.12801	8.27167096263432	7.08141	1.84492e+08	-0.0100936	0.989299
P26783	EPHB1_wt	EPHB1_wt_4	DASLVDYVQVR	DASLVDYVQVR_2	FALSE	0.9994	8.13931	8.28908697861382	7.07529	1.84492e+08	-0.0100936	0.989299
P26783	EPHB1_wt	EPHB1_wt_5	DASLVDYVQVR	DASLVDYVQVR_2	FALSE	0.998933	8.11301	8.24275161828448	7.09533	1.84492e+08	-0.0100936	0.989299
P26783	EPHB1_dead	EPHB1_dead_2	DASLVDYVQVR	DASLVDYVQVR_2	FALSE	0.999999	8.30734	8.22646314056644	7.30595	1.84492e+08	-0.0100936	0.989299
P26783	EPHB1_dead	EPHB1_dead_3	DASLVDYVQVR	DASLVDYVQVR_2	FALSE	1	8.34336	8.30473242184426	7.26371	1.84492e+08	-0.0100936	0.989299
P26783	EPHB1_dead	EPHB1_dead_4	DASLVDYVQVR	DASLVDYVQVR_2	FALSE	1	8.33909	8.28702736604966	7.27714	1.84492e+08	-0.0100936	0.989299
P26783	EPHB1_dead	EPHB1_dead_5	DASLVDYVQVR	DASLVDYVQVR_2	FALSE	1	8.30317	8.23146573705239	7.29678	1.84492e+08	-0.0100936	0.989299
P26783	LP_wt	LP_wt_2	DASLVDYVQVR	DASLVDYVQVR_2	FALSE	1	8.27478	8.23904000735785	7.26081	1.84492e+08	-0.0100936	0.989299
P26783	LP_wt	LP_wt_3	DASLVDYVQVR	DASLVDYVQVR_2	FALSE	1	8.32067	8.25686703211485	7.28887	1.84492e+08	-0.0100936	0.989299
P26783	LP_wt	LP_wt_4	DASLVDYVQVR	DASLVDYVQVR_2	FALSE	1	8.27966	8.25963463370157	7.2451	1.84492e+08	-0.0100936	0.989299
P26783	LP_wt	LP_wt_5	DASLVDYVQVR	DASLVDYVQVR_2	FALSE	1	8.32945	8.28751530638321	7.26701	1.84492e+08	-0.0100936	0.989299
	vSRC_wt	vSRC_wt_2	CLDENNGNFQICDYYLQQLK	CLDENNGNFQICDY(ph)YLQQLK_3	TRUE	0		-Inf		773118	-0.012347	0.989899
	vSRC_wt	vSRC_wt_3	CLDENNGNFQICDYYLQQLK	CLDENNGNFQICDY(ph)YLQQLK_3	TRUE	0		-Inf		773118	-0.012347	0.989899
	vSRC_wt	vSRC_wt_4	CLDENNGNFQICDYYLQQLK	CLDENNGNFQICDY(ph)YLQQLK_3	TRUE	0		-Inf		773118	-0.012347	0.989899
	vSRC_wt	vSRC_wt_5	CLDENNGNFQICDYYLQQLK	CLDENNGNFQICDY(ph)YLQQLK_3	TRUE	0		-Inf		773118	-0.012347	0.989899
	vSRC_dead	vSRC_dead_2	CLDENNGNFQICDYYLQQLK	CLDENNGNFQICDY(ph)YLQQLK_3	TRUE	0		-Inf		773118	-0.012347	0.989899
	vSRC_dead	vSRC_dead_3	CLDENNGNFQICDYYLQQLK	CLDENNGNFQICDY(ph)YLQQLK_3	TRUE	0		-Inf		773118	-0.012347	0.989899
	vSRC_dead	vSRC_dead_4	CLDENNGNFQICDYYLQQLK	CLDENNGNFQICDY(ph)YLQQLK_3	TRUE	0		-Inf		773118	-0.012347	0.989899
	vSRC_dead	vSRC_dead_5	CLDENNGNFQICDYYLQQLK	CLDENNGNFQICDY(ph)YLQQLK_3	TRUE	0		-Inf		773118	-0.012347	0.989899
Q03667	EPHB1_wt	EPHB1_wt_2	CLDENNGNFQICDYYLQQLK	CLDENNGNFQICDY(ph)YLQQLK_3	TRUE	0.00252229	5.25281	5.21236653987585	6.34077	773118	-0.012347	0.989899
Q03667	EPHB1_wt	EPHB1_wt_3	CLDENNGNFQICDYYLQQLK	CLDENNGNFQICDY(ph)YLQQLK_3	TRUE	0.00201221	5.18574	5.10843735664368	6.37764	773118	-0.012347	0.989899
Q03667	EPHB1_wt	EPHB1_wt_4	CLDENNGNFQICDYYLQQLK	CLDENNGNFQICDY(ph)YLQQLK_3	TRUE	0.00324718	5.37385	5.26878834583899	6.40539	773118	-0.012347	0.989899
Q03667	EPHB1_wt	EPHB1_wt_5	CLDENNGNFQICDYYLQQLK	CLDENNGNFQICDY(ph)YLQQLK_3	TRUE	0.00259383	5.31489	5.23151198681404	6.38371	773118	-0.012347	0.989899
	EPHB1_dead	EPHB1_dead_2	CLDENNGNFQICDYYLQQLK	CLDENNGNFQICDY(ph)YLQQLK_3	TRUE	0		-Inf		773118	-0.012347	0.989899
	EPHB1_dead	EPHB1_dead_3	CLDENNGNFQICDYYLQQLK	CLDENNGNFQICDY(ph)YLQQLK_3	TRUE	0		-Inf		773118	-0.012347	0.989899
	EPHB1_dead	EPHB1_dead_4	CLDENNGNFQICDYYLQQLK	CLDENNGNFQICDY(ph)YLQQLK_3	TRUE	0		-Inf		773118	-0.012347	0.989899
	EPHB1_dead	EPHB1_dead_5	CLDENNGNFQICDYYLQQLK	CLDENNGNFQICDY(ph)YLQQLK_3	TRUE	0		-Inf		773118	-0.012347	0.989899
	LP_wt	LP_wt_2	CLDENNGNFQICDYYLQQLK	CLDENNGNFQICDY(ph)YLQQLK_3	TRUE	0		-Inf		773118	-0.012347	0.989899
	LP_wt	LP_wt_3	CLDENNGNFQICDYYLQQLK	CLDENNGNFQICDY(ph)YLQQLK_3	TRUE	0		-Inf		773118	-0.012347	0.989899
	LP_wt	LP_wt_4	CLDENNGNFQICDYYLQQLK	CLDENNGNFQICDY(ph)YLQQLK_3	TRUE	0		-Inf		773118	-0.012347	0.989899
	LP_wt	LP_wt_5	CLDENNGNFQICDYYLQQLK	CLDENNGNFQICDY(ph)YLQQLK_3	TRUE	0		-Inf		773118	-0.012347	0.989899
Q03667	vSRC_wt	vSRC_wt_2	CLDENNGNFQICDYYLQQLK	CLDENNGNFQICDYYLQQLK_3	FALSE	1	5.36286	5.91898215185364	5.74421	773118	-0.012347	0.989899
Q03667	vSRC_wt	vSRC_wt_3	CLDENNGNFQICDYYLQQLK	CLDENNGNFQICDYYLQQLK_3	FALSE	1	4.72437	5.58958621301967	5.43511	773118	-0.012347	0.989899
Q03667	vSRC_wt	vSRC_wt_4	CLDENNGNFQICDYYLQQLK	CLDENNGNFQICDYYLQQLK_3	FALSE	1	5.27629	5.83468110464229	5.74194	773118	-0.012347	0.989899
Q03667	vSRC_wt	vSRC_wt_5	CLDENNGNFQICDYYLQQLK	CLDENNGNFQICDYYLQQLK_3	FALSE	1	5.37151	5.93972321267852	5.73212	773118	-0.012347	0.989899
Q03667	vSRC_dead	vSRC_dead_2	CLDENNGNFQICDYYLQQLK	CLDENNGNFQICDYYLQQLK_3	FALSE	1	6.20423	5.93205456173036	6.5725	773118	-0.012347	0.989899
Q03667	vSRC_dead	vSRC_dead_3	CLDENNGNFQICDYYLQQLK	CLDENNGNFQICDYYLQQLK_3	FALSE	1	6.01089	5.93009740602679	6.38112	773118	-0.012347	0.989899
Q03667	vSRC_dead	vSRC_dead_4	CLDENNGNFQICDYYLQQLK	CLDENNGNFQICDYYLQQLK_3	FALSE	1	6.22013	5.96111246345271	6.55935	773118	-0.012347	0.989899
Q03667	vSRC_dead	vSRC_dead_5	CLDENNGNFQICDYYLQQLK	CLDENNGNFQICDYYLQQLK_3	FALSE	1	5.80885	5.66210005165149	6.44708	773118	-0.012347	0.989899
Q03667	EPHB1_wt	EPHB1_wt_2	CLDENNGNFQICDYYLQQLK	CLDENNGNFQICDYYLQQLK_3	FALSE	0.997478	5.94148	5.90103730968897	6.34077	773118	-0.012347	0.989899
Q03667	EPHB1_wt	EPHB1_wt_3	CLDENNGNFQICDYYLQQLK	CLDENNGNFQICDYYLQQLK_3	FALSE	0.997988	5.97276	5.89545080407426	6.37764	773118	-0.012347	0.989899
Q03667	EPHB1_wt	EPHB1_wt_4	CLDENNGNFQICDYYLQQLK	CLDENNGNFQICDYYLQQLK_3	FALSE	0.996753	5.95249	5.84743196475308	6.40539	773118	-0.012347	0.989899
Q03667	EPHB1_wt	EPHB1_wt_5	CLDENNGNFQICDYYLQQLK	CLDENNGNFQICDYYLQQLK_3	FALSE	0.997406	5.99138	5.90800385768351	6.38371	773118	-0.012347	0.989899
Q03667	EPHB1_dead	EPHB1_dead_2	CLDENNGNFQICDYYLQQLK	CLDENNGNFQICDYYLQQLK_3	FALSE	1	6.21771	5.96789710148067	6.55014	773118	-0.012347	0.989899
Q03667	EPHB1_dead	EPHB1_dead_3	CLDENNGNFQICDYYLQQLK	CLDENNGNFQICDYYLQQLK_3	FALSE	1	6.07972	5.92278861461497	6.45726	773118	-0.012347	0.989899
Q03667	EPHB1_dead	EPHB1_dead_4	CLDENNGNFQICDYYLQQLK	CLDENNGNFQICDYYLQQLK_3	FALSE	1	6.02326	5.86755578914045	6.45604	773118	-0.012347	0.989899
Q03667	EPHB1_dead	EPHB1_dead_5	CLDENNGNFQICDYYLQQLK	CLDENNGNFQICDYYLQQLK_3	FALSE	1	6.12456	5.90575889434095	6.51913	773118	-0.012347	0.989899
Q03667	LP_wt	LP_wt_2	CLDENNGNFQICDYYLQQLK	CLDENNGNFQICDYYLQQLK_3	FALSE	1	6.23053	5.95586797223439	6.575	773118	-0.012347	0.989899
Q03667	LP_wt	LP_wt_3	CLDENNGNFQICDYYLQQLK	CLDENNGNFQICDYYLQQLK_3	FALSE	1	6.19974	5.98635815908016	6.51371	773118	-0.012347	0.989899
Q03667	LP_wt	LP_wt_4	CLDENNGNFQICDYYLQQLK	CLDENNGNFQICDYYLQQLK_3	FALSE	1	6.13495	5.91646852950218	6.51881	773118	-0.012347	0.989899
Q03667	LP_wt	LP_wt_5	CLDENNGNFQICDYYLQQLK	CLDENNGNFQICDYYLQQLK_3	FALSE	1	5.90769	5.70011781217448	6.5079	773118	-0.012347	0.989899
Q08229	vSRC_wt	vSRC_wt_2	LSAMIDSLNNEKDDR	LS(ph)AMIDSLNNEKDDR_3	TRUE	0.0133948	4.60755	4.62880973798608	6.11356	3.14342e+06	-0.648844	0.989899
Q08229	vSRC_wt	vSRC_wt_3	LSAMIDSLNNEKDDR	LS(ph)AMIDSLNNEKDDR_3	TRUE	0.0157242	5.10424	5.09132419995111	6.14774	3.14342e+06	-0.648844	0.989899
Q08229	vSRC_wt	vSRC_wt_4	LSAMIDSLNNEKDDR	LS(ph)AMIDSLNNEKDDR_3	TRUE	0.0667222	5.00821	5.04655582817256	6.09648	3.14342e+06	-0.648844	0.989899
Q08229	vSRC_wt	vSRC_wt_5	LSAMIDSLNNEKDDR	LS(ph)AMIDSLNNEKDDR_3	TRUE	0.0153177	4.92919	4.92449383841937	6.13952	3.14342e+06	-0.648844	0.989899
	vSRC_dead	vSRC_dead_2	LSAMIDSLNNEKDDR	LS(ph)AMIDSLNNEKDDR_3	TRUE	0		-Inf		3.14342e+06	-0.648844	0.989899
	vSRC_dead	vSRC_dead_3	LSAMIDSLNNEKDDR	LS(ph)AMIDSLNNEKDDR_3	TRUE	0		-Inf		3.14342e+06	-0.648844	0.989899
	vSRC_dead	vSRC_dead_4	LSAMIDSLNNEKDDR	LS(ph)AMIDSLNNEKDDR_3	TRUE	0		-Inf		3.14342e+06	-0.648844	0.989899
	vSRC_dead	vSRC_dead_5	LSAMIDSLNNEKDDR	LS(ph)AMIDSLNNEKDDR_3	TRUE	0		-Inf		3.14342e+06	-0.648844	0.989899
	EPHB1_wt	EPHB1_wt_2	LSAMIDSLNNEKDDR	LS(ph)AMIDSLNNEKDDR_3	TRUE	0		-Inf		3.14342e+06	-0.648844	0.989899
	EPHB1_wt	EPHB1_wt_3	LSAMIDSLNNEKDDR	LS(ph)AMIDSLNNEKDDR_3	TRUE	0		-Inf		3.14342e+06	-0.648844	0.989899
	EPHB1_wt	EPHB1_wt_4	LSAMIDSLNNEKDDR	LS(ph)AMIDSLNNEKDDR_3	TRUE	0		-Inf		3.14342e+06	-0.648844	0.989899
	EPHB1_wt	EPHB1_wt_5	LSAMIDSLNNEKDDR	LS(ph)AMIDSLNNEKDDR_3	TRUE	0		-Inf		3.14342e+06	-0.648844	0.989899
	EPHB1_dead	EPHB1_dead_2	LSAMIDSLNNEKDDR	LS(ph)AMIDSLNNEKDDR_3	TRUE	0		-Inf		3.14342e+06	-0.648844	0.989899
	EPHB1_dead	EPHB1_dead_3	LSAMIDSLNNEKDDR	LS(ph)AMIDSLNNEKDDR_3	TRUE	0		-Inf		3.14342e+06	-0.648844	0.989899
	EPHB1_dead	EPHB1_dead_4	LSAMIDSLNNEKDDR	LS(ph)AMIDSLNNEKDDR_3	TRUE	0		-Inf		3.14342e+06	-0.648844	0.989899
	EPHB1_dead	EPHB1_dead_5	LSAMIDSLNNEKDDR	LS(ph)AMIDSLNNEKDDR_3	TRUE	0		-Inf		3.14342e+06	-0.648844	0.989899
	LP_wt	LP_wt_2	LSAMIDSLNNEKDDR	LS(ph)AMIDSLNNEKDDR_3	TRUE	0		-Inf		3.14342e+06	-0.648844	0.989899
	LP_wt	LP_wt_3	LSAMIDSLNNEKDDR	LS(ph)AMIDSLNNEKDDR_3	TRUE	0		-Inf		3.14342e+06	-0.648844	0.989899
	LP_wt	LP_wt_4	LSAMIDSLNNEKDDR	LS(ph)AMIDSLNNEKDDR_3	TRUE	0		-Inf		3.14342e+06	-0.648844	0.989899
	LP_wt	LP_wt_5	LSAMIDSLNNEKDDR	LS(ph)AMIDSLNNEKDDR_3	TRUE	0		-Inf		3.14342e+06	-0.648844	0.989899
Q08229	vSRC_wt	vSRC_wt_2	LSAMIDSLNNEKDDR	LSAMIDSLNNEKDDR_3	FALSE	0.986605	6.28689	6.30815664054912	6.11356	3.14342e+06	-0.648844	0.989899
Q08229	vSRC_wt	vSRC_wt_3	LSAMIDSLNNEKDDR	LSAMIDSLNNEKDDR_3	FALSE	0.984276	6.71293	6.70001202685851	6.14774	3.14342e+06	-0.648844	0.989899
Q08229	vSRC_wt	vSRC_wt_4	LSAMIDSLNNEKDDR	LSAMIDSLNNEKDDR_3	FALSE	0.933278	5.96609	6.00443712848154	6.09648	3.14342e+06	-0.648844	0.989899
Q08229	vSRC_wt	vSRC_wt_5	LSAMIDSLNNEKDDR	LSAMIDSLNNEKDDR_3	FALSE	0.984682	6.54943	6.54473610568297	6.13952	3.14342e+06	-0.648844	0.989899
Q08229	vSRC_dead	vSRC_dead_2	LSAMIDSLNNEKDDR	LSAMIDSLNNEKDDR_3	FALSE	1	4.69248	4.64076663764116	6.18653	3.14342e+06	-0.648844	0.989899
Q08229	vSRC_dead	vSRC_dead_3	LSAMIDSLNNEKDDR	LSAMIDSLNNEKDDR_3	FALSE	1	7.39699	7.29188301200855	6.23993	3.14342e+06	-0.648844	0.989899
Q08229	vSRC_dead	vSRC_dead_4	LSAMIDSLNNEKDDR	LSAMIDSLNNEKDDR_3	FALSE	1	4.97739	4.90672174502684	6.20549	3.14342e+06	-0.648844	0.989899
Q08229	vSRC_dead	vSRC_dead_5	LSAMIDSLNNEKDDR	LSAMIDSLNNEKDDR_3	FALSE	1	6.14236	6.03531006755586	6.24187	3.14342e+06	-0.648844	0.989899
Q08229	EPHB1_wt	EPHB1_wt_2	LSAMIDSLNNEKDDR	LSAMIDSLNNEKDDR_3	FALSE	1	6.7176	7.0341267548755	5.81829	3.14342e+06	-0.648844	0.989899
Q08229	EPHB1_wt	EPHB1_wt_3	LSAMIDSLNNEKDDR	LSAMIDSLNNEKDDR_3	FALSE	1	6.63079	6.96493861176139	5.80068	3.14342e+06	-0.648844	0.989899
Q08229	EPHB1_wt	EPHB1_wt_4	LSAMIDSLNNEKDDR	LSAMIDSLNNEKDDR_3	FALSE	1	5.28229	5.60878090794036	5.80834	3.14342e+06	-0.648844	0.989899
Q08229	EPHB1_wt	EPHB1_wt_5	LSAMIDSLNNEKDDR	LSAMIDSLNNEKDDR_3	FALSE	1	5.39458	5.78624105058456	5.74316	3.14342e+06	-0.648844	0.989899
Q08229	EPHB1_dead	EPHB1_dead_2	LSAMIDSLNNEKDDR	LSAMIDSLNNEKDDR_3	FALSE	1	5.09477	4.99701414625958	6.23258	3.14342e+06	-0.648844	0.989899
Q08229	EPHB1_dead	EPHB1_dead_3	LSAMIDSLNNEKDDR	LSAMIDSLNNEKDDR_3	FALSE	1	6.46045	6.39357435947487	6.2017	3.14342e+06	-0.648844	0.989899
Q08229	EPHB1_dead	EPHB1_dead_4	LSAMIDSLNNEKDDR	LSAMIDSLNNEKDDR_3	FALSE	1	5.75071	5.72821446612339	6.15732	3.14342e+06	-0.648844	0.989899
Q08229	EPHB1_dead	EPHB1_dead_5	LSAMIDSLNNEKDDR	LSAMIDSLNNEKDDR_3	FALSE	1	6.47696	6.39330015422793	6.21849	3.14342e+06	-0.648844	0.989899
Q08229	LP_wt	LP_wt_2	LSAMIDSLNNEKDDR	LSAMIDSLNNEKDDR_3	FALSE	1	5.26751	5.20692874884306	6.19541	3.14342e+06	-0.648844	0.989899
Q08229	LP_wt	LP_wt_3	LSAMIDSLNNEKDDR	LSAMIDSLNNEKDDR_3	FALSE	1	6.44519	6.29928758338682	6.28073	3.14342e+06	-0.648844	0.989899
Q08229	LP_wt	LP_wt_4	LSAMIDSLNNEKDDR	LSAMIDSLNNEKDDR_3	FALSE	1	5.48065	5.44868293258297	6.16679	3.14342e+06	-0.648844	0.989899
Q08229	LP_wt	LP_wt_5	LSAMIDSLNNEKDDR	LSAMIDSLNNEKDDR_3	FALSE	1	6.2253	6.08094828563258	6.27917	3.14342e+06	-0.648844	0.989899
	vSRC_wt	vSRC_wt_2	TNSTGASPPIFPK	TNSTGAS(ph)PPIFPK_2	TRUE	0		-Inf		1.33972e+06	-0.115735	0.990881
P40483	vSRC_wt	vSRC_wt_3	TNSTGASPPIFPK	TNSTGAS(ph)PPIFPK_2	TRUE	0.0020719	4.75528	4.53001386941404	6.2763	1.33972e+06	-0.115735	0.990881
	vSRC_wt	vSRC_wt_4	TNSTGASPPIFPK	TNSTGAS(ph)PPIFPK_2	TRUE	0		-Inf		1.33972e+06	-0.115735	0.990881
	vSRC_wt	vSRC_wt_5	TNSTGASPPIFPK	TNSTGAS(ph)PPIFPK_2	TRUE	0		-Inf		1.33972e+06	-0.115735	0.990881
P40483	vSRC_dead	vSRC_dead_2	TNSTGASPPIFPK	TNSTGAS(ph)PPIFPK_2	TRUE	0.00663042	4.60256	4.72144598876838	5.93215	1.33972e+06	-0.115735	0.990881
	vSRC_dead	vSRC_dead_3	TNSTGASPPIFPK	TNSTGAS(ph)PPIFPK_2	TRUE	0		-Inf		1.33972e+06	-0.115735	0.990881
	vSRC_dead	vSRC_dead_4	TNSTGASPPIFPK	TNSTGAS(ph)PPIFPK_2	TRUE	0		-Inf		1.33972e+06	-0.115735	0.990881
	vSRC_dead	vSRC_dead_5	TNSTGASPPIFPK	TNSTGAS(ph)PPIFPK_2	TRUE	0		-Inf		1.33972e+06	-0.115735	0.990881
P40483	EPHB1_wt	EPHB1_wt_2	TNSTGASPPIFPK	TNSTGAS(ph)PPIFPK_2	TRUE	0.00243467	4.56367	4.46043818231944	6.15427	1.33972e+06	-0.115735	0.990881
	EPHB1_wt	EPHB1_wt_3	TNSTGASPPIFPK	TNSTGAS(ph)PPIFPK_2	TRUE	0		-Inf		1.33972e+06	-0.115735	0.990881
	EPHB1_wt	EPHB1_wt_4	TNSTGASPPIFPK	TNSTGAS(ph)PPIFPK_2	TRUE	0		-Inf		1.33972e+06	-0.115735	0.990881
P40483	EPHB1_wt	EPHB1_wt_5	TNSTGASPPIFPK	TNSTGAS(ph)PPIFPK_2	TRUE	0.00301431	4.7853	4.69263266651042	6.1437	1.33972e+06	-0.115735	0.990881
P40483	EPHB1_dead	EPHB1_dead_2	TNSTGASPPIFPK	TNSTGAS(ph)PPIFPK_2	TRUE	0.0103653	4.52542	4.66913217261998	5.90733	1.33972e+06	-0.115735	0.990881
P40483	EPHB1_dead	EPHB1_dead_3	TNSTGASPPIFPK	TNSTGAS(ph)PPIFPK_2	TRUE	0.00239318	4.4908	4.57774079445269	5.9641	1.33972e+06	-0.115735	0.990881
P40483	EPHB1_dead	EPHB1_dead_4	TNSTGASPPIFPK	TNSTGAS(ph)PPIFPK_2	TRUE	0.00557381	4.20779	4.31224464322935	5.94658	1.33972e+06	-0.115735	0.990881
P40483	EPHB1_dead	EPHB1_dead_5	TNSTGASPPIFPK	TNSTGAS(ph)PPIFPK_2	TRUE	0.00391884	4.56925	4.66131850223369	5.95898	1.33972e+06	-0.115735	0.990881
	LP_wt	LP_wt_2	TNSTGASPPIFPK	TNSTGAS(ph)PPIFPK_2	TRUE	0		-Inf		1.33972e+06	-0.115735	0.990881
P40483	LP_wt	LP_wt_3	TNSTGASPPIFPK	TNSTGAS(ph)PPIFPK_2	TRUE	0.0053968	4.64811	4.74479482462239	5.95436	1.33972e+06	-0.115735	0.990881
P40483	LP_wt	LP_wt_4	TNSTGASPPIFPK	TNSTGAS(ph)PPIFPK_2	TRUE	0.00323579	4.65737	4.74385380984755	5.96456	1.33972e+06	-0.115735	0.990881
P40483	LP_wt	LP_wt_5	TNSTGASPPIFPK	TNSTGAS(ph)PPIFPK_2	TRUE	0.00602913	4.58551	4.75225564364592	5.8843	1.33972e+06	-0.115735	0.990881
P40483	vSRC_wt	vSRC_wt_2	TNSTGASPPIFPK	TNSTGASPPIFPK_2	FALSE	1	5.67242	5.51825366752994	6.2052	1.33972e+06	-0.115735	0.990881
P40483	vSRC_wt	vSRC_wt_3	TNSTGASPPIFPK	TNSTGASPPIFPK_2	FALSE	0.997928	6.50147	6.27621018558581	6.2763	1.33972e+06	-0.115735	0.990881
P40483	vSRC_wt	vSRC_wt_4	TNSTGASPPIFPK	TNSTGASPPIFPK_2	FALSE	1	6.09015	5.91553789124597	6.22565	1.33972e+06	-0.115735	0.990881
P40483	vSRC_wt	vSRC_wt_5	TNSTGASPPIFPK	TNSTGASPPIFPK_2	FALSE	1	6.52292	6.34951091005854	6.22445	1.33972e+06	-0.115735	0.990881
P40483	vSRC_dead	vSRC_dead_2	TNSTGASPPIFPK	TNSTGASPPIFPK_2	FALSE	0.99337	5.84159	5.96048167371413	5.93215	1.33972e+06	-0.115735	0.990881
P40483	vSRC_dead	vSRC_dead_3	TNSTGASPPIFPK	TNSTGASPPIFPK_2	FALSE	1	5.74941	5.89064930168509	5.90981	1.33972e+06	-0.115735	0.990881
P40483	vSRC_dead	vSRC_dead_4	TNSTGASPPIFPK	TNSTGASPPIFPK_2	FALSE	1	6.10485	6.20820940433967	5.94768	1.33972e+06	-0.115735	0.990881
P40483	vSRC_dead	vSRC_dead_5	TNSTGASPPIFPK	TNSTGASPPIFPK_2	FALSE	1	6.23668	6.33010272386494	5.95761	1.33972e+06	-0.115735	0.990881
P40483	EPHB1_wt	EPHB1_wt_2	TNSTGASPPIFPK	TNSTGASPPIFPK_2	FALSE	0.997565	6.23964	6.13640586939469	6.15427	1.33972e+06	-0.115735	0.990881
P40483	EPHB1_wt	EPHB1_wt_3	TNSTGASPPIFPK	TNSTGASPPIFPK_2	FALSE	1	6.33815	6.2316254809567	6.15756	1.33972e+06	-0.115735	0.990881
P40483	EPHB1_wt	EPHB1_wt_4	TNSTGASPPIFPK	TNSTGASPPIFPK_2	FALSE	1	6.33631	6.22096581472303	6.16638	1.33972e+06	-0.115735	0.990881
P40483	EPHB1_wt	EPHB1_wt_5	TNSTGASPPIFPK	TNSTGASPPIFPK_2	FALSE	0.996986	6.36826	6.27559971192928	6.1437	1.33972e+06	-0.115735	0.990881
P40483	EPHB1_dead	EPHB1_dead_2	TNSTGASPPIFPK	TNSTGASPPIFPK_2	FALSE	0.989635	5.56878	5.7124915787435	5.90733	1.33972e+06	-0.115735	0.990881
P40483	EPHB1_dead	EPHB1_dead_3	TNSTGASPPIFPK	TNSTGASPPIFPK_2	FALSE	0.997607	6.17425	6.26118998633835	5.9641	1.33972e+06	-0.115735	0.990881
P40483	EPHB1_dead	EPHB1_dead_4	TNSTGASPPIFPK	TNSTGASPPIFPK_2	FALSE	0.994426	5.52267	5.62713062689788	5.94658	1.33972e+06	-0.115735	0.990881
P40483	EPHB1_dead	EPHB1_dead_5	TNSTGASPPIFPK	TNSTGASPPIFPK_2	FALSE	0.996081	6.03786	6.12992177671037	5.95898	1.33972e+06	-0.115735	0.990881
P40483	LP_wt	LP_wt_2	TNSTGASPPIFPK	TNSTGASPPIFPK_2	FALSE	1	5.92499	6.01695996787772	5.95907	1.33972e+06	-0.115735	0.990881
P40483	LP_wt	LP_wt_3	TNSTGASPPIFPK	TNSTGASPPIFPK_2	FALSE	0.994603	5.97709	6.07377425669688	5.95436	1.33972e+06	-0.115735	0.990881
P40483	LP_wt	LP_wt_4	TNSTGASPPIFPK	TNSTGASPPIFPK_2	FALSE	0.996764	6.20945	6.29593229548086	5.96456	1.33972e+06	-0.115735	0.990881
P40483	LP_wt	LP_wt_5	TNSTGASPPIFPK	TNSTGASPPIFPK_2	FALSE	0.993971	5.8661	6.03284065369324	5.8843	1.33972e+06	-0.115735	0.990881
	vSRC_wt	vSRC_wt_2	VGGIYSVLK	VGGIY(ph)SVLK_2	TRUE	0		-Inf		1.34401e+07	-0.0130157	0.991386
P27472	vSRC_wt	vSRC_wt_3	VGGIYSVLK	VGGIY(ph)SVLK_2	TRUE	0.000668075	5.76592	5.88212879663939	6.42692	1.34401e+07	-0.0130157	0.991386
	vSRC_wt	vSRC_wt_4	VGGIYSVLK	VGGIY(ph)SVLK_2	TRUE	0		-Inf		1.34401e+07	-0.0130157	0.991386
	vSRC_wt	vSRC_wt_5	VGGIYSVLK	VGGIY(ph)SVLK_2	TRUE	0		-Inf		1.34401e+07	-0.0130157	0.991386
	vSRC_dead	vSRC_dead_2	VGGIYSVLK	VGGIY(ph)SVLK_2	TRUE	0		-Inf		1.34401e+07	-0.0130157	0.991386
	vSRC_dead	vSRC_dead_3	VGGIYSVLK	VGGIY(ph)SVLK_2	TRUE	0		-Inf		1.34401e+07	-0.0130157	0.991386
	vSRC_dead	vSRC_dead_4	VGGIYSVLK	VGGIY(ph)SVLK_2	TRUE	0		-Inf		1.34401e+07	-0.0130157	0.991386
	vSRC_dead	vSRC_dead_5	VGGIYSVLK	VGGIY(ph)SVLK_2	TRUE	0		-Inf		1.34401e+07	-0.0130157	0.991386
P27472	EPHB1_wt	EPHB1_wt_2	VGGIYSVLK	VGGIY(ph)SVLK_2	TRUE	0.00180985	6.18198	6.26086481789568	6.46424	1.34401e+07	-0.0130157	0.991386
P27472	EPHB1_wt	EPHB1_wt_3	VGGIYSVLK	VGGIY(ph)SVLK_2	TRUE	0.000712125	5.79608	5.89889094548026	6.44032	1.34401e+07	-0.0130157	0.991386
P27472	EPHB1_wt	EPHB1_wt_4	VGGIYSVLK	VGGIY(ph)SVLK_2	TRUE	0.000586646	5.70226	5.794203759984	6.45118	1.34401e+07	-0.0130157	0.991386
P27472	EPHB1_wt	EPHB1_wt_5	VGGIYSVLK	VGGIY(ph)SVLK_2	TRUE	0.00138122	6.04047	6.11427296651098	6.46933	1.34401e+07	-0.0130157	0.991386
	EPHB1_dead	EPHB1_dead_2	VGGIYSVLK	VGGIY(ph)SVLK_2	TRUE	0		-Inf		1.34401e+07	-0.0130157	0.991386
	EPHB1_dead	EPHB1_dead_3	VGGIYSVLK	VGGIY(ph)SVLK_2	TRUE	0		-Inf		1.34401e+07	-0.0130157	0.991386
	EPHB1_dead	EPHB1_dead_4	VGGIYSVLK	VGGIY(ph)SVLK_2	TRUE	0		-Inf		1.34401e+07	-0.0130157	0.991386
	EPHB1_dead	EPHB1_dead_5	VGGIYSVLK	VGGIY(ph)SVLK_2	TRUE	0		-Inf		1.34401e+07	-0.0130157	0.991386
	LP_wt	LP_wt_2	VGGIYSVLK	VGGIY(ph)SVLK_2	TRUE	0		-Inf		1.34401e+07	-0.0130157	0.991386
	LP_wt	LP_wt_3	VGGIYSVLK	VGGIY(ph)SVLK_2	TRUE	0		-Inf		1.34401e+07	-0.0130157	0.991386
	LP_wt	LP_wt_4	VGGIYSVLK	VGGIY(ph)SVLK_2	TRUE	0		-Inf		1.34401e+07	-0.0130157	0.991386
	LP_wt	LP_wt_5	VGGIYSVLK	VGGIY(ph)SVLK_2	TRUE	0		-Inf		1.34401e+07	-0.0130157	0.991386
P27472	vSRC_wt	vSRC_wt_2	VGGIYSVLK	VGGIYSVLK_2	FALSE	1	7.06787	7.18291778571572	6.42808	1.34401e+07	-0.0130157	0.991386
P27472	vSRC_wt	vSRC_wt_3	VGGIYSVLK	VGGIYSVLK_2	FALSE	0.999332	7.05527	7.17147980209699	6.42692	1.34401e+07	-0.0130157	0.991386
P27472	vSRC_wt	vSRC_wt_4	VGGIYSVLK	VGGIYSVLK_2	FALSE	1	7.01042	7.13807173921593	6.41548	1.34401e+07	-0.0130157	0.991386
P27472	vSRC_wt	vSRC_wt_5	VGGIYSVLK	VGGIYSVLK_2	FALSE	1	6.99375	7.10285683914272	6.43403	1.34401e+07	-0.0130157	0.991386
P27472	vSRC_dead	vSRC_dead_2	VGGIYSVLK	VGGIYSVLK_2	FALSE	1	7.26378	7.1838283540992	6.62308	1.34401e+07	-0.0130157	0.991386
P27472	vSRC_dead	vSRC_dead_3	VGGIYSVLK	VGGIYSVLK_2	FALSE	1	7.24191	7.154356353458	6.63068	1.34401e+07	-0.0130157	0.991386
P27472	vSRC_dead	vSRC_dead_4	VGGIYSVLK	VGGIYSVLK_2	FALSE	1	7.21087	7.130113090609	6.62388	1.34401e+07	-0.0130157	0.991386
P27472	vSRC_dead	vSRC_dead_5	VGGIYSVLK	VGGIYSVLK_2	FALSE	1	7.22407	7.14851364710121	6.61869	1.34401e+07	-0.0130157	0.991386
P27472	EPHB1_wt	EPHB1_wt_2	VGGIYSVLK	VGGIYSVLK_2	FALSE	0.99819	7.03802	7.1169027445002	6.46424	1.34401e+07	-0.0130157	0.991386
P27472	EPHB1_wt	EPHB1_wt_3	VGGIYSVLK	VGGIYSVLK_2	FALSE	0.999288	7.05769	7.16049180218449	6.44032	1.34401e+07	-0.0130157	0.991386
P27472	EPHB1_wt	EPHB1_wt_4	VGGIYSVLK	VGGIYSVLK_2	FALSE	0.999413	7.04809	7.14003937271266	6.45118	1.34401e+07	-0.0130157	0.991386
P27472	EPHB1_wt	EPHB1_wt_5	VGGIYSVLK	VGGIYSVLK_2	FALSE	0.998619	7.01408	7.0878762672302	6.46933	1.34401e+07	-0.0130157	0.991386
P27472	EPHB1_dead	EPHB1_dead_2	VGGIYSVLK	VGGIYSVLK_2	FALSE	1	7.2148	7.15714708991147	6.60078	1.34401e+07	-0.0130157	0.991386
P27472	EPHB1_dead	EPHB1_dead_3	VGGIYSVLK	VGGIYSVLK_2	FALSE	1	7.21965	7.15214149751939	6.61064	1.34401e+07	-0.0130157	0.991386
P27472	EPHB1_dead	EPHB1_dead_4	VGGIYSVLK	VGGIYSVLK_2	FALSE	1	7.17279	7.10962510983153	6.60629	1.34401e+07	-0.0130157	0.991386
P27472	EPHB1_dead	EPHB1_dead_5	VGGIYSVLK	VGGIYSVLK_2	FALSE	1	7.19359	7.10399913569283	6.63272	1.34401e+07	-0.0130157	0.991386
P27472	LP_wt	LP_wt_2	VGGIYSVLK	VGGIYSVLK_2	FALSE	1	7.00867	6.91422753556308	6.63757	1.34401e+07	-0.0130157	0.991386
P27472	LP_wt	LP_wt_3	VGGIYSVLK	VGGIYSVLK_2	FALSE	1	7.19126	7.11589905859816	6.61849	1.34401e+07	-0.0130157	0.991386
P27472	LP_wt	LP_wt_4	VGGIYSVLK	VGGIYSVLK_2	FALSE	1	7.21077	7.12663477244861	6.62726	1.34401e+07	-0.0130157	0.991386
P27472	LP_wt	LP_wt_5	VGGIYSVLK	VGGIYSVLK_2	FALSE	1	7.18034	7.10516473183934	6.61831	1.34401e+07	-0.0130157	0.991386
P11491	vSRC_wt	vSRC_wt_2	SSDSLVTDSAAGATAFACALK	SSDSLVTDS(ph)AAGATAFACALK_2	TRUE	0.000618244	5.36899	5.54194181698192	6.01605	1.04826e+06	-0.00159703	0.991751
P11491	vSRC_wt	vSRC_wt_3	SSDSLVTDSAAGATAFACALK	SSDSLVTDS(ph)AAGATAFACALK_2	TRUE	0.000333571	5.12983	5.26059900996896	6.05823	1.04826e+06	-0.00159703	0.991751
P11491	vSRC_wt	vSRC_wt_4	SSDSLVTDSAAGATAFACALK	SSDSLVTDS(ph)AAGATAFACALK_2	TRUE	0.000366971	5.22245	5.34380927255812	6.06764	1.04826e+06	-0.00159703	0.991751
P11491	vSRC_wt	vSRC_wt_5	SSDSLVTDSAAGATAFACALK	SSDSLVTDS(ph)AAGATAFACALK_2	TRUE	0.000364318	5.17403	5.35614588768222	6.00688	1.04826e+06	-0.00159703	0.991751
P11491	vSRC_dead	vSRC_dead_2	SSDSLVTDSAAGATAFACALK	SSDSLVTDS(ph)AAGATAFACALK_2	TRUE	0.00202006	6.04232	6.03709448937265	6.19421	1.04826e+06	-0.00159703	0.991751
P11491	vSRC_dead	vSRC_dead_3	SSDSLVTDSAAGATAFACALK	SSDSLVTDS(ph)AAGATAFACALK_2	TRUE	0.00127408	5.97455	5.971981593215	6.19156	1.04826e+06	-0.00159703	0.991751
P11491	vSRC_dead	vSRC_dead_4	SSDSLVTDSAAGATAFACALK	SSDSLVTDS(ph)AAGATAFACALK_2	TRUE	0.0013309	5.96313	5.98611442419693	6.16601	1.04826e+06	-0.00159703	0.991751
P11491	vSRC_dead	vSRC_dead_5	SSDSLVTDSAAGATAFACALK	SSDSLVTDS(ph)AAGATAFACALK_2	TRUE	0.000613295	5.70231	5.71193887416933	6.17937	1.04826e+06	-0.00159703	0.991751
P11491	EPHB1_wt	EPHB1_wt_2	SSDSLVTDSAAGATAFACALK	SSDSLVTDS(ph)AAGATAFACALK_2	TRUE	0.000239849	5.43613	5.22508373608251	6.40004	1.04826e+06	-0.00159703	0.991751
P11491	EPHB1_wt	EPHB1_wt_3	SSDSLVTDSAAGATAFACALK	SSDSLVTDS(ph)AAGATAFACALK_2	TRUE	0.000125068	5.17488	4.97866856120337	6.3852	1.04826e+06	-0.00159703	0.991751
P11491	EPHB1_wt	EPHB1_wt_4	SSDSLVTDSAAGATAFACALK	SSDSLVTDS(ph)AAGATAFACALK_2	TRUE	0.000112185	5.10031	4.88006814376155	6.40923	1.04826e+06	-0.00159703	0.991751
P11491	EPHB1_wt	EPHB1_wt_5	SSDSLVTDSAAGATAFACALK	SSDSLVTDS(ph)AAGATAFACALK_2	TRUE	0.000164299	5.3208	5.08985406755077	6.41994	1.04826e+06	-0.00159703	0.991751
P11491	EPHB1_dead	EPHB1_dead_2	SSDSLVTDSAAGATAFACALK	SSDSLVTDS(ph)AAGATAFACALK_2	TRUE	0.00127081	5.9408	5.97277110937452	6.15702	1.04826e+06	-0.00159703	0.991751
P11491	EPHB1_dead	EPHB1_dead_3	SSDSLVTDSAAGATAFACALK	SSDSLVTDS(ph)AAGATAFACALK_2	TRUE	0.00184118	5.85332	5.896237241396	6.14608	1.04826e+06	-0.00159703	0.991751
P11491	EPHB1_dead	EPHB1_dead_4	SSDSLVTDSAAGATAFACALK	SSDSLVTDS(ph)AAGATAFACALK_2	TRUE	0.00131744	5.9024	5.97551752651759	6.11587	1.04826e+06	-0.00159703	0.991751
P11491	EPHB1_dead	EPHB1_dead_5	SSDSLVTDSAAGATAFACALK	SSDSLVTDS(ph)AAGATAFACALK_2	TRUE	0.00161747	6.03151	6.07514742364153	6.14536	1.04826e+06	-0.00159703	0.991751
P11491	LP_wt	LP_wt_2	SSDSLVTDSAAGATAFACALK	SSDSLVTDS(ph)AAGATAFACALK_2	TRUE	0.00193037	6.1244	6.11682879237668	6.19657	1.04826e+06	-0.00159703	0.991751
P11491	LP_wt	LP_wt_3	SSDSLVTDSAAGATAFACALK	SSDSLVTDS(ph)AAGATAFACALK_2	TRUE	0.00120811	5.77898	5.79640209332207	6.17157	1.04826e+06	-0.00159703	0.991751
P11491	LP_wt	LP_wt_4	SSDSLVTDSAAGATAFACALK	SSDSLVTDS(ph)AAGATAFACALK_2	TRUE	0.0014544	5.95422	5.97373337165398	6.16948	1.04826e+06	-0.00159703	0.991751
P11491	LP_wt	LP_wt_5	SSDSLVTDSAAGATAFACALK	SSDSLVTDS(ph)AAGATAFACALK_2	TRUE	0.00153946	5.97102	5.96695447090022	6.19306	1.04826e+06	-0.00159703	0.991751
P11491	vSRC_wt	vSRC_wt_2	SSDSLVTDSAAGATAFACALK	SSDSLVTDSAAGATAFACALK_2	FALSE	0.999382	5.78088	5.95382775585495	6.01605	1.04826e+06	-0.00159703	0.991751
P11491	vSRC_wt	vSRC_wt_3	SSDSLVTDSAAGATAFACALK	SSDSLVTDSAAGATAFACALK_2	FALSE	0.999666	5.80982	5.94057966506141	6.05823	1.04826e+06	-0.00159703	0.991751
P11491	vSRC_wt	vSRC_wt_4	SSDSLVTDSAAGATAFACALK	SSDSLVTDSAAGATAFACALK_2	FALSE	0.999633	5.86098	5.9823322363797	6.06764	1.04826e+06	-0.00159703	0.991751
P11491	vSRC_wt	vSRC_wt_5	SSDSLVTDSAAGATAFACALK	SSDSLVTDSAAGATAFACALK_2	FALSE	0.999636	5.8157	5.99782131603353	6.00688	1.04826e+06	-0.00159703	0.991751
P11491	vSRC_dead	vSRC_dead_2	SSDSLVTDSAAGATAFACALK	SSDSLVTDSAAGATAFACALK_2	FALSE	0.99798	5.93939	5.9341668687182	6.19421	1.04826e+06	-0.00159703	0.991751
P11491	vSRC_dead	vSRC_dead_3	SSDSLVTDSAAGATAFACALK	SSDSLVTDSAAGATAFACALK_2	FALSE	0.998726	6.07211	6.06954503642931	6.19156	1.04826e+06	-0.00159703	0.991751
P11491	vSRC_dead	vSRC_dead_4	SSDSLVTDSAAGATAFACALK	SSDSLVTDSAAGATAFACALK_2	FALSE	0.998669	6.04172	6.06470634852176	6.16601	1.04826e+06	-0.00159703	0.991751
P11491	vSRC_dead	vSRC_dead_5	SSDSLVTDSAAGATAFACALK	SSDSLVTDSAAGATAFACALK_2	FALSE	0.999387	6.11769	6.12731766939303	6.17937	1.04826e+06	-0.00159703	0.991751
P11491	EPHB1_wt	EPHB1_wt_2	SSDSLVTDSAAGATAFACALK	SSDSLVTDSAAGATAFACALK_2	FALSE	0.99976	6.2594	6.04835642676794	6.40004	1.04826e+06	-0.00159703	0.991751
P11491	EPHB1_wt	EPHB1_wt_3	SSDSLVTDSAAGATAFACALK	SSDSLVTDSAAGATAFACALK_2	FALSE	0.999875	6.28099	6.08478229192943	6.3852	1.04826e+06	-0.00159703	0.991751
P11491	EPHB1_wt	EPHB1_wt_4	SSDSLVTDSAAGATAFACALK	SSDSLVTDSAAGATAFACALK_2	FALSE	0.999888	6.25364	6.03340048465231	6.40923	1.04826e+06	-0.00159703	0.991751
P11491	EPHB1_wt	EPHB1_wt_5	SSDSLVTDSAAGATAFACALK	SSDSLVTDSAAGATAFACALK_2	FALSE	0.999836	6.30841	6.07746231001439	6.41994	1.04826e+06	-0.00159703	0.991751
P11491	EPHB1_dead	EPHB1_dead_2	SSDSLVTDSAAGATAFACALK	SSDSLVTDSAAGATAFACALK_2	FALSE	0.998729	6.03948	6.07145188917091	6.15702	1.04826e+06	-0.00159703	0.991751
P11491	EPHB1_dead	EPHB1_dead_3	SSDSLVTDSAAGATAFACALK	SSDSLVTDSAAGATAFACALK_2	FALSE	0.998159	5.79074	5.833655756372	6.14608	1.04826e+06	-0.00159703	0.991751
P11491	EPHB1_dead	EPHB1_dead_4	SSDSLVTDSAAGATAFACALK	SSDSLVTDSAAGATAFACALK_2	FALSE	0.998683	5.98541	6.05852724486404	6.11587	1.04826e+06	-0.00159703	0.991751
P11491	EPHB1_dead	EPHB1_dead_5	SSDSLVTDSAAGATAFACALK	SSDSLVTDSAAGATAFACALK_2	FALSE	0.998383	6.02529	6.06892335160824	6.14536	1.04826e+06	-0.00159703	0.991751
P11491	LP_wt	LP_wt_2	SSDSLVTDSAAGATAFACALK	SSDSLVTDSAAGATAFACALK_2	FALSE	0.99807	6.04124	6.03366433456881	6.19657	1.04826e+06	-0.00159703	0.991751
P11491	LP_wt	LP_wt_3	SSDSLVTDSAAGATAFACALK	SSDSLVTDSAAGATAFACALK_2	FALSE	0.998792	5.89967	5.91708584314946	6.17157	1.04826e+06	-0.00159703	0.991751
P11491	LP_wt	LP_wt_4	SSDSLVTDSAAGATAFACALK	SSDSLVTDSAAGATAFACALK_2	FALSE	0.998546	5.99422	6.01373075802224	6.16948	1.04826e+06	-0.00159703	0.991751
P11491	LP_wt	LP_wt_5	SSDSLVTDSAAGATAFACALK	SSDSLVTDSAAGATAFACALK_2	FALSE	0.998461	5.98629	5.9822304085092	6.19306	1.04826e+06	-0.00159703	0.991751
	vSRC_wt	vSRC_wt_2	VQSTCPQLLEDSSSDDYLDHSMVGR	VQSTCPQLLEDSSSDDY(ph)LDHSMVGR_3	TRUE	0		-Inf		2.21123e+06	-0.000972226	0.991773
	vSRC_wt	vSRC_wt_3	VQSTCPQLLEDSSSDDYLDHSMVGR	VQSTCPQLLEDSSSDDY(ph)LDHSMVGR_3	TRUE	0		-Inf		2.21123e+06	-0.000972226	0.991773
	vSRC_wt	vSRC_wt_4	VQSTCPQLLEDSSSDDYLDHSMVGR	VQSTCPQLLEDSSSDDY(ph)LDHSMVGR_3	TRUE	0		-Inf		2.21123e+06	-0.000972226	0.991773
	vSRC_wt	vSRC_wt_5	VQSTCPQLLEDSSSDDYLDHSMVGR	VQSTCPQLLEDSSSDDY(ph)LDHSMVGR_3	TRUE	0		-Inf		2.21123e+06	-0.000972226	0.991773
	vSRC_dead	vSRC_dead_2	VQSTCPQLLEDSSSDDYLDHSMVGR	VQSTCPQLLEDSSSDDY(ph)LDHSMVGR_3	TRUE	0		-Inf		2.21123e+06	-0.000972226	0.991773
	vSRC_dead	vSRC_dead_3	VQSTCPQLLEDSSSDDYLDHSMVGR	VQSTCPQLLEDSSSDDY(ph)LDHSMVGR_3	TRUE	0		-Inf		2.21123e+06	-0.000972226	0.991773
	vSRC_dead	vSRC_dead_4	VQSTCPQLLEDSSSDDYLDHSMVGR	VQSTCPQLLEDSSSDDY(ph)LDHSMVGR_3	TRUE	0		-Inf		2.21123e+06	-0.000972226	0.991773
	vSRC_dead	vSRC_dead_5	VQSTCPQLLEDSSSDDYLDHSMVGR	VQSTCPQLLEDSSSDDY(ph)LDHSMVGR_3	TRUE	0		-Inf		2.21123e+06	-0.000972226	0.991773
P38153	EPHB1_wt	EPHB1_wt_2	VQSTCPQLLEDSSSDDYLDHSMVGR	VQSTCPQLLEDSSSDDY(ph)LDHSMVGR_3	TRUE	0.000736225	6.21159	6.2294145324363	5.97034	2.21123e+06	-0.000972226	0.991773
P38153	EPHB1_wt	EPHB1_wt_3	VQSTCPQLLEDSSSDDYLDHSMVGR	VQSTCPQLLEDSSSDDY(ph)LDHSMVGR_3	TRUE	0.000529773	6.06122	6.09329181726511	5.9561	2.21123e+06	-0.000972226	0.991773
P38153	EPHB1_wt	EPHB1_wt_4	VQSTCPQLLEDSSSDDYLDHSMVGR	VQSTCPQLLEDSSSDDY(ph)LDHSMVGR_3	TRUE	0.000425615	5.88577	5.9298494838061	5.94408	2.21123e+06	-0.000972226	0.991773
P38153	EPHB1_wt	EPHB1_wt_5	VQSTCPQLLEDSSSDDYLDHSMVGR	VQSTCPQLLEDSSSDDY(ph)LDHSMVGR_3	TRUE	0.000473697	6.01934	6.04965350914797	5.95786	2.21123e+06	-0.000972226	0.991773
	EPHB1_dead	EPHB1_dead_2	VQSTCPQLLEDSSSDDYLDHSMVGR	VQSTCPQLLEDSSSDDY(ph)LDHSMVGR_3	TRUE	0		-Inf		2.21123e+06	-0.000972226	0.991773
	EPHB1_dead	EPHB1_dead_3	VQSTCPQLLEDSSSDDYLDHSMVGR	VQSTCPQLLEDSSSDDY(ph)LDHSMVGR_3	TRUE	0		-Inf		2.21123e+06	-0.000972226	0.991773
	EPHB1_dead	EPHB1_dead_4	VQSTCPQLLEDSSSDDYLDHSMVGR	VQSTCPQLLEDSSSDDY(ph)LDHSMVGR_3	TRUE	0		-Inf		2.21123e+06	-0.000972226	0.991773
	EPHB1_dead	EPHB1_dead_5	VQSTCPQLLEDSSSDDYLDHSMVGR	VQSTCPQLLEDSSSDDY(ph)LDHSMVGR_3	TRUE	0		-Inf		2.21123e+06	-0.000972226	0.991773
	LP_wt	LP_wt_2	VQSTCPQLLEDSSSDDYLDHSMVGR	VQSTCPQLLEDSSSDDY(ph)LDHSMVGR_3	TRUE	0		-Inf		2.21123e+06	-0.000972226	0.991773
	LP_wt	LP_wt_3	VQSTCPQLLEDSSSDDYLDHSMVGR	VQSTCPQLLEDSSSDDY(ph)LDHSMVGR_3	TRUE	0		-Inf		2.21123e+06	-0.000972226	0.991773
	LP_wt	LP_wt_4	VQSTCPQLLEDSSSDDYLDHSMVGR	VQSTCPQLLEDSSSDDY(ph)LDHSMVGR_3	TRUE	0		-Inf		2.21123e+06	-0.000972226	0.991773
	LP_wt	LP_wt_5	VQSTCPQLLEDSSSDDYLDHSMVGR	VQSTCPQLLEDSSSDDY(ph)LDHSMVGR_3	TRUE	0		-Inf		2.21123e+06	-0.000972226	0.991773
P38153	vSRC_wt	vSRC_wt_2	VQSTCPQLLEDSSSDDYLDHSMVGR	VQSTCPQLLEDSSSDDYLDHSMVGR_3	FALSE	1	6.35029	6.31427437895756	6.02418	2.21123e+06	-0.000972226	0.991773
P38153	vSRC_wt	vSRC_wt_3	VQSTCPQLLEDSSSDDYLDHSMVGR	VQSTCPQLLEDSSSDDYLDHSMVGR_3	FALSE	1	6.30328	6.3272082495245	5.96424	2.21123e+06	-0.000972226	0.991773
P38153	vSRC_wt	vSRC_wt_4	VQSTCPQLLEDSSSDDYLDHSMVGR	VQSTCPQLLEDSSSDDYLDHSMVGR_3	FALSE	1	6.35143	6.32616096988749	6.01343	2.21123e+06	-0.000972226	0.991773
P38153	vSRC_wt	vSRC_wt_5	VQSTCPQLLEDSSSDDYLDHSMVGR	VQSTCPQLLEDSSSDDYLDHSMVGR_3	FALSE	1	6.35013	6.30419842661357	6.0341	2.21123e+06	-0.000972226	0.991773
P38153	vSRC_dead	vSRC_dead_2	VQSTCPQLLEDSSSDDYLDHSMVGR	VQSTCPQLLEDSSSDDYLDHSMVGR_3	FALSE	1	6.35263	6.36902635544931	5.97177	2.21123e+06	-0.000972226	0.991773
P38153	vSRC_dead	vSRC_dead_3	VQSTCPQLLEDSSSDDYLDHSMVGR	VQSTCPQLLEDSSSDDYLDHSMVGR_3	FALSE	1	6.35092	6.36848530538155	5.9706	2.21123e+06	-0.000972226	0.991773
P38153	vSRC_dead	vSRC_dead_4	VQSTCPQLLEDSSSDDYLDHSMVGR	VQSTCPQLLEDSSSDDYLDHSMVGR_3	FALSE	1	6.39608	6.3787928326739	6.00545	2.21123e+06	-0.000972226	0.991773
P38153	vSRC_dead	vSRC_dead_5	VQSTCPQLLEDSSSDDYLDHSMVGR	VQSTCPQLLEDSSSDDYLDHSMVGR_3	FALSE	1	6.35253	6.33909160129192	6.0016	2.21123e+06	-0.000972226	0.991773
P38153	EPHB1_wt	EPHB1_wt_2	VQSTCPQLLEDSSSDDYLDHSMVGR	VQSTCPQLLEDSSSDDYLDHSMVGR_3	FALSE	0.999264	6.33202	6.34985099605158	5.97034	2.21123e+06	-0.000972226	0.991773
P38153	EPHB1_wt	EPHB1_wt_3	VQSTCPQLLEDSSSDDYLDHSMVGR	VQSTCPQLLEDSSSDDYLDHSMVGR_3	FALSE	0.99947	6.32467	6.35673860138217	5.9561	2.21123e+06	-0.000972226	0.991773
P38153	EPHB1_wt	EPHB1_wt_4	VQSTCPQLLEDSSSDDYLDHSMVGR	VQSTCPQLLEDSSSDDYLDHSMVGR_3	FALSE	0.999574	6.24433	6.28841512213175	5.94408	2.21123e+06	-0.000972226	0.991773
P38153	EPHB1_wt	EPHB1_wt_5	VQSTCPQLLEDSSSDDYLDHSMVGR	VQSTCPQLLEDSSSDDYLDHSMVGR_3	FALSE	0.999526	6.33141	6.36171372722605	5.95786	2.21123e+06	-0.000972226	0.991773
P38153	EPHB1_dead	EPHB1_dead_2	VQSTCPQLLEDSSSDDYLDHSMVGR	VQSTCPQLLEDSSSDDYLDHSMVGR_3	FALSE	1	6.39801	6.36748140451258	6.0187	2.21123e+06	-0.000972226	0.991773
P38153	EPHB1_dead	EPHB1_dead_3	VQSTCPQLLEDSSSDDYLDHSMVGR	VQSTCPQLLEDSSSDDYLDHSMVGR_3	FALSE	1	6.37953	6.35722840804884	6.01047	2.21123e+06	-0.000972226	0.991773
P38153	EPHB1_dead	EPHB1_dead_4	VQSTCPQLLEDSSSDDYLDHSMVGR	VQSTCPQLLEDSSSDDYLDHSMVGR_3	FALSE	1	6.31659	6.31367074259795	5.99109	2.21123e+06	-0.000972226	0.991773
P38153	EPHB1_dead	EPHB1_dead_5	VQSTCPQLLEDSSSDDYLDHSMVGR	VQSTCPQLLEDSSSDDYLDHSMVGR_3	FALSE	1	6.38122	6.37181462469229	5.99757	2.21123e+06	-0.000972226	0.991773
P38153	LP_wt	LP_wt_2	VQSTCPQLLEDSSSDDYLDHSMVGR	VQSTCPQLLEDSSSDDYLDHSMVGR_3	FALSE	1	6.37376	6.36401713170354	5.99791	2.21123e+06	-0.000972226	0.991773
P38153	LP_wt	LP_wt_3	VQSTCPQLLEDSSSDDYLDHSMVGR	VQSTCPQLLEDSSSDDYLDHSMVGR_3	FALSE	1	6.31698	6.3288029884323	5.97634	2.21123e+06	-0.000972226	0.991773
P38153	LP_wt	LP_wt_4	VQSTCPQLLEDSSSDDYLDHSMVGR	VQSTCPQLLEDSSSDDYLDHSMVGR_3	FALSE	1	6.33949	6.35630041679796	5.97135	2.21123e+06	-0.000972226	0.991773
P38153	LP_wt	LP_wt_5	VQSTCPQLLEDSSSDDYLDHSMVGR	VQSTCPQLLEDSSSDDYLDHSMVGR_3	FALSE	1	6.34128	6.33432770154819	5.99512	2.21123e+06	-0.000972226	0.991773
	vSRC_wt	vSRC_wt_2	NGKPNSTTSSLK	NGKPNS(ph)TTSS(ph)LK_2	TRUE	0		-Inf		1.40658e+07	-0.140847	0.992697
	vSRC_wt	vSRC_wt_3	NGKPNSTTSSLK	NGKPNS(ph)TTSS(ph)LK_2	TRUE	0		-Inf		1.40658e+07	-0.140847	0.992697
	vSRC_wt	vSRC_wt_4	NGKPNSTTSSLK	NGKPNS(ph)TTSS(ph)LK_2	TRUE	0		-Inf		1.40658e+07	-0.140847	0.992697
	vSRC_wt	vSRC_wt_5	NGKPNSTTSSLK	NGKPNS(ph)TTSS(ph)LK_2	TRUE	0		-Inf		1.40658e+07	-0.140847	0.992697
	vSRC_dead	vSRC_dead_2	NGKPNSTTSSLK	NGKPNS(ph)TTSS(ph)LK_2	TRUE	0		-Inf		1.40658e+07	-0.140847	0.992697
	vSRC_dead	vSRC_dead_3	NGKPNSTTSSLK	NGKPNS(ph)TTSS(ph)LK_2	TRUE	0		-Inf		1.40658e+07	-0.140847	0.992697
	vSRC_dead	vSRC_dead_4	NGKPNSTTSSLK	NGKPNS(ph)TTSS(ph)LK_2	TRUE	0		-Inf		1.40658e+07	-0.140847	0.992697
	vSRC_dead	vSRC_dead_5	NGKPNSTTSSLK	NGKPNS(ph)TTSS(ph)LK_2	TRUE	0		-Inf		1.40658e+07	-0.140847	0.992697
P38804	EPHB1_wt	EPHB1_wt_2	NGKPNSTTSSLK	NGKPNS(ph)TTSS(ph)LK_2	TRUE	0.00143221	5.32706	4.99360659955519	7.13978	1.40658e+07	-0.140847	0.992697
P38804	EPHB1_wt	EPHB1_wt_3	NGKPNSTTSSLK	NGKPNS(ph)TTSS(ph)LK_2	TRUE	0.00126165	5.48787	5.1935673104182	7.10063	1.40658e+07	-0.140847	0.992697
P38804	EPHB1_wt	EPHB1_wt_4	NGKPNSTTSSLK	NGKPNS(ph)TTSS(ph)LK_2	TRUE	0.00121333	5.47438	5.11816263451815	7.16255	1.40658e+07	-0.140847	0.992697
P38804	EPHB1_wt	EPHB1_wt_5	NGKPNSTTSSLK	NGKPNS(ph)TTSS(ph)LK_2	TRUE	0.00173065	5.52672	5.18426037567978	7.14879	1.40658e+07	-0.140847	0.992697
	EPHB1_dead	EPHB1_dead_2	NGKPNSTTSSLK	NGKPNS(ph)TTSS(ph)LK_2	TRUE	0		-Inf		1.40658e+07	-0.140847	0.992697
	EPHB1_dead	EPHB1_dead_3	NGKPNSTTSSLK	NGKPNS(ph)TTSS(ph)LK_2	TRUE	0		-Inf		1.40658e+07	-0.140847	0.992697
	EPHB1_dead	EPHB1_dead_4	NGKPNSTTSSLK	NGKPNS(ph)TTSS(ph)LK_2	TRUE	0		-Inf		1.40658e+07	-0.140847	0.992697
	EPHB1_dead	EPHB1_dead_5	NGKPNSTTSSLK	NGKPNS(ph)TTSS(ph)LK_2	TRUE	0		-Inf		1.40658e+07	-0.140847	0.992697
	LP_wt	LP_wt_2	NGKPNSTTSSLK	NGKPNS(ph)TTSS(ph)LK_2	TRUE	0		-Inf		1.40658e+07	-0.140847	0.992697
	LP_wt	LP_wt_3	NGKPNSTTSSLK	NGKPNS(ph)TTSS(ph)LK_2	TRUE	0		-Inf		1.40658e+07	-0.140847	0.992697
	LP_wt	LP_wt_4	NGKPNSTTSSLK	NGKPNS(ph)TTSS(ph)LK_2	TRUE	0		-Inf		1.40658e+07	-0.140847	0.992697
	LP_wt	LP_wt_5	NGKPNSTTSSLK	NGKPNS(ph)TTSS(ph)LK_2	TRUE	0		-Inf		1.40658e+07	-0.140847	0.992697
P38804	vSRC_wt	vSRC_wt_2	NGKPNSTTSSLK	NGKPNSTTSSLK_2	FALSE	1	6.73431	7.07394544634744	6.4667	1.40658e+07	-0.140847	0.992697
P38804	vSRC_wt	vSRC_wt_3	NGKPNSTTSSLK	NGKPNSTTSSLK_2	FALSE	1	6.79948	7.17592325595091	6.42989	1.40658e+07	-0.140847	0.992697
P38804	vSRC_wt	vSRC_wt_4	NGKPNSTTSSLK	NGKPNSTTSSLK_2	FALSE	1	6.8317	7.2033309161275	6.4347	1.40658e+07	-0.140847	0.992697
P38804	vSRC_wt	vSRC_wt_5	NGKPNSTTSSLK	NGKPNSTTSSLK_2	FALSE	1	6.77322	7.14712824118629	6.43242	1.40658e+07	-0.140847	0.992697
P38804	vSRC_dead	vSRC_dead_2	NGKPNSTTSSLK	NGKPNSTTSSLK_2	FALSE	1	7.06032	7.13141035697829	6.73524	1.40658e+07	-0.140847	0.992697
P38804	vSRC_dead	vSRC_dead_3	NGKPNSTTSSLK	NGKPNSTTSSLK_2	FALSE	1	7.09511	7.12197472481564	6.77946	1.40658e+07	-0.140847	0.992697
P38804	vSRC_dead	vSRC_dead_4	NGKPNSTTSSLK	NGKPNSTTSSLK_2	FALSE	1	7.15949	7.20417006005758	6.76165	1.40658e+07	-0.140847	0.992697
P38804	vSRC_dead	vSRC_dead_5	NGKPNSTTSSLK	NGKPNSTTSSLK_2	FALSE	1	7.18689	7.19990813103623	6.79331	1.40658e+07	-0.140847	0.992697
P38804	EPHB1_wt	EPHB1_wt_2	NGKPNSTTSSLK	NGKPNSTTSSLK_2	FALSE	0.998568	7.31917	6.9857250350098	7.13978	1.40658e+07	-0.140847	0.992697
P38804	EPHB1_wt	EPHB1_wt_3	NGKPNSTTSSLK	NGKPNSTTSSLK_2	FALSE	0.998738	7.53513	7.24082640198267	7.10063	1.40658e+07	-0.140847	0.992697
P38804	EPHB1_wt	EPHB1_wt_4	NGKPNSTTSSLK	NGKPNSTTSSLK_2	FALSE	0.998787	7.53862	7.18240445948925	7.16255	1.40658e+07	-0.140847	0.992697
P38804	EPHB1_wt	EPHB1_wt_5	NGKPNSTTSSLK	NGKPNSTTSSLK_2	FALSE	0.998269	7.43651	7.09404639230569	7.14879	1.40658e+07	-0.140847	0.992697
P38804	EPHB1_dead	EPHB1_dead_2	NGKPNSTTSSLK	NGKPNSTTSSLK_2	FALSE	1	6.9546	6.93735162782381	6.82358	1.40658e+07	-0.140847	0.992697
P38804	EPHB1_dead	EPHB1_dead_3	NGKPNSTTSSLK	NGKPNSTTSSLK_2	FALSE	1	7.17795	7.22281477267123	6.76146	1.40658e+07	-0.140847	0.992697
P38804	EPHB1_dead	EPHB1_dead_4	NGKPNSTTSSLK	NGKPNSTTSSLK_2	FALSE	1	7.18182	7.15018914723236	6.83796	1.40658e+07	-0.140847	0.992697
P38804	EPHB1_dead	EPHB1_dead_5	NGKPNSTTSSLK	NGKPNSTTSSLK_2	FALSE	1	7.11621	7.1014603512441	6.82108	1.40658e+07	-0.140847	0.992697
P38804	LP_wt	LP_wt_2	NGKPNSTTSSLK	NGKPNSTTSSLK_2	FALSE	1	6.96782	7.10137444991991	6.67277	1.40658e+07	-0.140847	0.992697
P38804	LP_wt	LP_wt_3	NGKPNSTTSSLK	NGKPNSTTSSLK_2	FALSE	1	7.23399	7.18040502579634	6.85991	1.40658e+07	-0.140847	0.992697
P38804	LP_wt	LP_wt_4	NGKPNSTTSSLK	NGKPNSTTSSLK_2	FALSE	1	7.15317	7.15369860674159	6.8058	1.40658e+07	-0.140847	0.992697
P38804	LP_wt	LP_wt_5	NGKPNSTTSSLK	NGKPNSTTSSLK_2	FALSE	1	7.26223	7.22759879224991	6.84096	1.40658e+07	-0.140847	0.992697
	vSRC_wt	vSRC_wt_2	SDDEIIEIIK	S(ph)DDEIIEIIK_2	TRUE	0		-Inf		5.46677e+07	-0.881454	0.992697
	vSRC_wt	vSRC_wt_3	SDDEIIEIIK	S(ph)DDEIIEIIK_2	TRUE	0		-Inf		5.46677e+07	-0.881454	0.992697
	vSRC_wt	vSRC_wt_4	SDDEIIEIIK	S(ph)DDEIIEIIK_2	TRUE	0		-Inf		5.46677e+07	-0.881454	0.992697
	vSRC_wt	vSRC_wt_5	SDDEIIEIIK	S(ph)DDEIIEIIK_2	TRUE	0		-Inf		5.46677e+07	-0.881454	0.992697
P19358	vSRC_dead	vSRC_dead_2	SDDEIIEIIK	S(ph)DDEIIEIIK_2	TRUE	0.000908564	4.85816	4.72195250888107	7.00372	5.46677e+07	-0.881454	0.992697
P19358	vSRC_dead	vSRC_dead_3	SDDEIIEIIK	S(ph)DDEIIEIIK_2	TRUE	0.000419534	4.5704	4.48324927129635	6.95466	5.46677e+07	-0.881454	0.992697
P19358	vSRC_dead	vSRC_dead_4	SDDEIIEIIK	S(ph)DDEIIEIIK_2	TRUE	0.000420917	4.54209	4.42015521768207	6.98945	5.46677e+07	-0.881454	0.992697
P19358	vSRC_dead	vSRC_dead_5	SDDEIIEIIK	S(ph)DDEIIEIIK_2	TRUE	0.000394746	4.52421	4.38277351521036	7.00895	5.46677e+07	-0.881454	0.992697
	EPHB1_wt	EPHB1_wt_2	SDDEIIEIIK	S(ph)DDEIIEIIK_2	TRUE	0		-Inf		5.46677e+07	-0.881454	0.992697
	EPHB1_wt	EPHB1_wt_3	SDDEIIEIIK	S(ph)DDEIIEIIK_2	TRUE	0		-Inf		5.46677e+07	-0.881454	0.992697
	EPHB1_wt	EPHB1_wt_4	SDDEIIEIIK	S(ph)DDEIIEIIK_2	TRUE	0		-Inf		5.46677e+07	-0.881454	0.992697
	EPHB1_wt	EPHB1_wt_5	SDDEIIEIIK	S(ph)DDEIIEIIK_2	TRUE	0		-Inf		5.46677e+07	-0.881454	0.992697
P19358	EPHB1_dead	EPHB1_dead_2	SDDEIIEIIK	S(ph)DDEIIEIIK_2	TRUE	0.000579665	4.659	4.5227044730049	7.00381	5.46677e+07	-0.881454	0.992697
P19358	EPHB1_dead	EPHB1_dead_3	SDDEIIEIIK	S(ph)DDEIIEIIK_2	TRUE	0.000432233	4.56048	4.41827253326141	7.00972	5.46677e+07	-0.881454	0.992697
P19358	EPHB1_dead	EPHB1_dead_4	SDDEIIEIIK	S(ph)DDEIIEIIK_2	TRUE	0.000316238	4.44108	4.33536941183049	6.97323	5.46677e+07	-0.881454	0.992697
P19358	EPHB1_dead	EPHB1_dead_5	SDDEIIEIIK	S(ph)DDEIIEIIK_2	TRUE	0.000361396	4.50538	4.3824109842246	6.99049	5.46677e+07	-0.881454	0.992697
P19358	LP_wt	LP_wt_2	SDDEIIEIIK	S(ph)DDEIIEIIK_2	TRUE	0.00048761	4.5823	4.43574597937304	7.01407	5.46677e+07	-0.881454	0.992697
	LP_wt	LP_wt_3	SDDEIIEIIK	S(ph)DDEIIEIIK_2	TRUE	0		-Inf		5.46677e+07	-0.881454	0.992697
	LP_wt	LP_wt_4	SDDEIIEIIK	S(ph)DDEIIEIIK_2	TRUE	0		-Inf		5.46677e+07	-0.881454	0.992697
	LP_wt	LP_wt_5	SDDEIIEIIK	S(ph)DDEIIEIIK_2	TRUE	0		-Inf		5.46677e+07	-0.881454	0.992697
P19358	vSRC_wt	vSRC_wt_2	SDDEIIEIIK	SDDEIIEIIK_2	FALSE	1	7.56441	7.79090480505051	6.64102	5.46677e+07	-0.881454	0.992697
P19358	vSRC_wt	vSRC_wt_3	SDDEIIEIIK	SDDEIIEIIK_2	FALSE	1	7.54259	7.76339645316674	6.6467	5.46677e+07	-0.881454	0.992697
P19358	vSRC_wt	vSRC_wt_4	SDDEIIEIIK	SDDEIIEIIK_2	FALSE	1	7.54459	7.74021588751417	6.67189	5.46677e+07	-0.881454	0.992697
P19358	vSRC_wt	vSRC_wt_5	SDDEIIEIIK	SDDEIIEIIK_2	FALSE	1	7.54644	7.74223458591934	6.67172	5.46677e+07	-0.881454	0.992697
P19358	vSRC_dead	vSRC_dead_2	SDDEIIEIIK	SDDEIIEIIK_2	FALSE	0.999091	7.84461	7.70840157509338	7.00372	5.46677e+07	-0.881454	0.992697
P19358	vSRC_dead	vSRC_dead_3	SDDEIIEIIK	SDDEIIEIIK_2	FALSE	0.99958	7.89265	7.80549892916889	6.95466	5.46677e+07	-0.881454	0.992697
P19358	vSRC_dead	vSRC_dead_4	SDDEIIEIIK	SDDEIIEIIK_2	FALSE	0.999579	7.86291	7.74097552809649	6.98945	5.46677e+07	-0.881454	0.992697
P19358	vSRC_dead	vSRC_dead_5	SDDEIIEIIK	SDDEIIEIIK_2	FALSE	0.999605	7.87292	7.73148352004371	7.00895	5.46677e+07	-0.881454	0.992697
P19358	EPHB1_wt	EPHB1_wt_2	SDDEIIEIIK	SDDEIIEIIK_2	FALSE	1	7.50087	7.71925977191809	6.64912	5.46677e+07	-0.881454	0.992697
P19358	EPHB1_wt	EPHB1_wt_3	SDDEIIEIIK	SDDEIIEIIK_2	FALSE	1	7.46205	7.68554421386262	6.64402	5.46677e+07	-0.881454	0.992697
P19358	EPHB1_wt	EPHB1_wt_4	SDDEIIEIIK	SDDEIIEIIK_2	FALSE	1	7.55634	7.74927180675052	6.67459	5.46677e+07	-0.881454	0.992697
P19358	EPHB1_wt	EPHB1_wt_5	SDDEIIEIIK	SDDEIIEIIK_2	FALSE	1	7.54051	7.72490255872276	6.68312	5.46677e+07	-0.881454	0.992697
P19358	EPHB1_dead	EPHB1_dead_2	SDDEIIEIIK	SDDEIIEIIK_2	FALSE	0.99942	7.84077	7.7044749262569	7.00381	5.46677e+07	-0.881454	0.992697
P19358	EPHB1_dead	EPHB1_dead_3	SDDEIIEIIK	SDDEIIEIIK_2	FALSE	0.999568	7.86978	7.72756621766422	7.00972	5.46677e+07	-0.881454	0.992697
P19358	EPHB1_dead	EPHB1_dead_4	SDDEIIEIIK	SDDEIIEIIK_2	FALSE	0.999684	7.88613	7.78041744339356	6.97323	5.46677e+07	-0.881454	0.992697
P19358	EPHB1_dead	EPHB1_dead_5	SDDEIIEIIK	SDDEIIEIIK_2	FALSE	0.999639	7.89244	7.7694700910516	6.99049	5.46677e+07	-0.881454	0.992697
P19358	LP_wt	LP_wt_2	SDDEIIEIIK	SDDEIIEIIK_2	FALSE	0.999512	7.83922	7.69266107471561	7.01407	5.46677e+07	-0.881454	0.992697
P19358	LP_wt	LP_wt_3	SDDEIIEIIK	SDDEIIEIIK_2	FALSE	1	7.87615	7.70122337762115	7.04244	5.46677e+07	-0.881454	0.992697
P19358	LP_wt	LP_wt_4	SDDEIIEIIK	SDDEIIEIIK_2	FALSE	1	7.87002	7.70254355207057	7.03499	5.46677e+07	-0.881454	0.992697
P19358	LP_wt	LP_wt_5	SDDEIIEIIK	SDDEIIEIIK_2	FALSE	1	7.87578	7.74779833231635	6.99549	5.46677e+07	-0.881454	0.992697
P05756	vSRC_wt	vSRC_wt_2	GISSSAIPYSR	GISSSAIPYS(ph)R_2	TRUE	0.000531258	5.47674	5.49555988262043	7.37761	2.89881e+07	-0.0384764	0.993177
	vSRC_wt	vSRC_wt_3	GISSSAIPYSR	GISSSAIPYS(ph)R_2	TRUE	0		-Inf		2.89881e+07	-0.0384764	0.993177
P05756	vSRC_wt	vSRC_wt_4	GISSSAIPYSR	GISSSAIPYS(ph)R_2	TRUE	0.000605571	5.55239	5.56851262915319	7.38031	2.89881e+07	-0.0384764	0.993177
P05756	vSRC_wt	vSRC_wt_5	GISSSAIPYSR	GISSSAIPYS(ph)R_2	TRUE	0.00051894	5.60415	5.5671506394998	7.43343	2.89881e+07	-0.0384764	0.993177
P05756	vSRC_dead	vSRC_dead_2	GISSSAIPYSR	GISSSAIPYS(ph)R_2	TRUE	0.000590344	5.73925	5.69214846666775	7.44354	2.89881e+07	-0.0384764	0.993177
P05756	vSRC_dead	vSRC_dead_3	GISSSAIPYSR	GISSSAIPYS(ph)R_2	TRUE	0.000419651	5.5876	5.5144162298744	7.46962	2.89881e+07	-0.0384764	0.993177
P05756	vSRC_dead	vSRC_dead_4	GISSSAIPYSR	GISSSAIPYS(ph)R_2	TRUE	0.00101265	5.94412	5.92511242424653	7.41544	2.89881e+07	-0.0384764	0.993177
P05756	vSRC_dead	vSRC_dead_5	GISSSAIPYSR	GISSSAIPYS(ph)R_2	TRUE	0.000230441	5.32653	5.28393140947879	7.43903	2.89881e+07	-0.0384764	0.993177
	EPHB1_wt	EPHB1_wt_2	GISSSAIPYSR	GISSSAIPYS(ph)R_2	TRUE	0		-Inf		2.89881e+07	-0.0384764	0.993177
P05756	EPHB1_wt	EPHB1_wt_3	GISSSAIPYSR	GISSSAIPYS(ph)R_2	TRUE	0.000259856	5.12612	5.26108896761734	7.26146	2.89881e+07	-0.0384764	0.993177
	EPHB1_wt	EPHB1_wt_4	GISSSAIPYSR	GISSSAIPYS(ph)R_2	TRUE	0		-Inf		2.89881e+07	-0.0384764	0.993177
	EPHB1_wt	EPHB1_wt_5	GISSSAIPYSR	GISSSAIPYS(ph)R_2	TRUE	0		-Inf		2.89881e+07	-0.0384764	0.993177
	EPHB1_dead	EPHB1_dead_2	GISSSAIPYSR	GISSSAIPYS(ph)R_2	TRUE	0		-Inf		2.89881e+07	-0.0384764	0.993177
	EPHB1_dead	EPHB1_dead_3	GISSSAIPYSR	GISSSAIPYS(ph)R_2	TRUE	0		-Inf		2.89881e+07	-0.0384764	0.993177
	EPHB1_dead	EPHB1_dead_4	GISSSAIPYSR	GISSSAIPYS(ph)R_2	TRUE	0		-Inf		2.89881e+07	-0.0384764	0.993177
	EPHB1_dead	EPHB1_dead_5	GISSSAIPYSR	GISSSAIPYS(ph)R_2	TRUE	0		-Inf		2.89881e+07	-0.0384764	0.993177
	LP_wt	LP_wt_2	GISSSAIPYSR	GISSSAIPYS(ph)R_2	TRUE	0		-Inf		2.89881e+07	-0.0384764	0.993177
	LP_wt	LP_wt_3	GISSSAIPYSR	GISSSAIPYS(ph)R_2	TRUE	0		-Inf		2.89881e+07	-0.0384764	0.993177
	LP_wt	LP_wt_4	GISSSAIPYSR	GISSSAIPYS(ph)R_2	TRUE	0		-Inf		2.89881e+07	-0.0384764	0.993177
	LP_wt	LP_wt_5	GISSSAIPYSR	GISSSAIPYS(ph)R_2	TRUE	0		-Inf		2.89881e+07	-0.0384764	0.993177
P05756	vSRC_wt	vSRC_wt_2	GISSSAIPYSR	GISSSAIPYSR_2	FALSE	0.999469	7.33639	7.35521755720192	7.37761	2.89881e+07	-0.0384764	0.993177
P05756	vSRC_wt	vSRC_wt_3	GISSSAIPYSR	GISSSAIPYSR_2	FALSE	1	7.32843	7.3693161430006	7.35555	2.89881e+07	-0.0384764	0.993177
P05756	vSRC_wt	vSRC_wt_4	GISSSAIPYSR	GISSSAIPYSR_2	FALSE	0.999394	7.35515	7.37127878222663	7.38031	2.89881e+07	-0.0384764	0.993177
P05756	vSRC_wt	vSRC_wt_5	GISSSAIPYSR	GISSSAIPYSR_2	FALSE	0.999481	7.474	7.43700181756252	7.43343	2.89881e+07	-0.0384764	0.993177
P05756	vSRC_dead	vSRC_dead_2	GISSSAIPYSR	GISSSAIPYSR_2	FALSE	0.99941	7.55309	7.50598074114295	7.44354	2.89881e+07	-0.0384764	0.993177
P05756	vSRC_dead	vSRC_dead_3	GISSSAIPYSR	GISSSAIPYSR_2	FALSE	0.99958	7.54972	7.47653928924236	7.46962	2.89881e+07	-0.0384764	0.993177
P05756	vSRC_dead	vSRC_dead_4	GISSSAIPYSR	GISSSAIPYSR_2	FALSE	0.998987	7.52341	7.504408394158	7.41544	2.89881e+07	-0.0384764	0.993177
P05756	vSRC_dead	vSRC_dead_5	GISSSAIPYSR	GISSSAIPYSR_2	FALSE	0.99977	7.54906	7.50646557777078	7.43903	2.89881e+07	-0.0384764	0.993177
P05756	EPHB1_wt	EPHB1_wt_2	GISSSAIPYSR	GISSSAIPYSR_2	FALSE	1	7.37158	7.48426750459376	7.28374	2.89881e+07	-0.0384764	0.993177
P05756	EPHB1_wt	EPHB1_wt_3	GISSSAIPYSR	GISSSAIPYSR_2	FALSE	0.99974	7.29647	7.43143829245326	7.26146	2.89881e+07	-0.0384764	0.993177
P05756	EPHB1_wt	EPHB1_wt_4	GISSSAIPYSR	GISSSAIPYSR_2	FALSE	1	7.28568	7.42328702914774	7.25883	2.89881e+07	-0.0384764	0.993177
P05756	EPHB1_wt	EPHB1_wt_5	GISSSAIPYSR	GISSSAIPYSR_2	FALSE	1	7.31516	7.44400015858465	7.26759	2.89881e+07	-0.0384764	0.993177
P05756	EPHB1_dead	EPHB1_dead_2	GISSSAIPYSR	GISSSAIPYSR_2	FALSE	1	7.53513	7.48314012496346	7.44842	2.89881e+07	-0.0384764	0.993177
P05756	EPHB1_dead	EPHB1_dead_3	GISSSAIPYSR	GISSSAIPYSR_2	FALSE	1	7.57138	7.50277258407456	7.46505	2.89881e+07	-0.0384764	0.993177
P05756	EPHB1_dead	EPHB1_dead_4	GISSSAIPYSR	GISSSAIPYSR_2	FALSE	1	7.51598	7.48784508410624	7.42457	2.89881e+07	-0.0384764	0.993177
P05756	EPHB1_dead	EPHB1_dead_5	GISSSAIPYSR	GISSSAIPYSR_2	FALSE	1	7.521	7.47724454353161	7.4402	2.89881e+07	-0.0384764	0.993177
P05756	LP_wt	LP_wt_2	GISSSAIPYSR	GISSSAIPYSR_2	FALSE	1	7.54098	7.52072043642573	7.4167	2.89881e+07	-0.0384764	0.993177
P05756	LP_wt	LP_wt_3	GISSSAIPYSR	GISSSAIPYSR_2	FALSE	1	7.50909	7.4639597790737	7.44157	2.89881e+07	-0.0384764	0.993177
P05756	LP_wt	LP_wt_4	GISSSAIPYSR	GISSSAIPYSR_2	FALSE	1	7.49429	7.47337950415757	7.41734	2.89881e+07	-0.0384764	0.993177
P05756	LP_wt	LP_wt_5	GISSSAIPYSR	GISSSAIPYSR_2	FALSE	1	7.51803	7.47468512927238	7.43978	2.89881e+07	-0.0384764	0.993177
P31539	vSRC_wt	vSRC_wt_2	SNPCLIGEPGIGK	S(ph)NPCLIGEPGIGK_2	TRUE	0.00103197	5.58383	5.59019870953026	6.87794	8.81406e+07	-0.175954	0.993177
P31539	vSRC_wt	vSRC_wt_3	SNPCLIGEPGIGK	S(ph)NPCLIGEPGIGK_2	TRUE	0.00100512	5.55761	5.58740221194815	6.85451	8.81406e+07	-0.175954	0.993177
P31539	vSRC_wt	vSRC_wt_4	SNPCLIGEPGIGK	S(ph)NPCLIGEPGIGK_2	TRUE	0.000907351	5.54728	5.58308066432109	6.8485	8.81406e+07	-0.175954	0.993177
P31539	vSRC_wt	vSRC_wt_5	SNPCLIGEPGIGK	S(ph)NPCLIGEPGIGK_2	TRUE	0.00107104	5.64971	5.68887263418936	6.84514	8.81406e+07	-0.175954	0.993177
P31539	vSRC_dead	vSRC_dead_2	SNPCLIGEPGIGK	S(ph)NPCLIGEPGIGK_2	TRUE	0.000974098	5.65002	5.69853873944003	6.83579	8.81406e+07	-0.175954	0.993177
P31539	vSRC_dead	vSRC_dead_3	SNPCLIGEPGIGK	S(ph)NPCLIGEPGIGK_2	TRUE	0.00106381	5.63565	5.6751295165113	6.84482	8.81406e+07	-0.175954	0.993177
P31539	vSRC_dead	vSRC_dead_4	SNPCLIGEPGIGK	S(ph)NPCLIGEPGIGK_2	TRUE	0.000926818	5.64157	5.70336702257192	6.8225	8.81406e+07	-0.175954	0.993177
P31539	vSRC_dead	vSRC_dead_5	SNPCLIGEPGIGK	S(ph)NPCLIGEPGIGK_2	TRUE	0.00111568	5.69509	5.74899764569903	6.83039	8.81406e+07	-0.175954	0.993177
P31539	EPHB1_wt	EPHB1_wt_2	SNPCLIGEPGIGK	S(ph)NPCLIGEPGIGK_2	TRUE	0.000505258	5.63921	5.42555001813993	7.09796	8.81406e+07	-0.175954	0.993177
P31539	EPHB1_wt	EPHB1_wt_3	SNPCLIGEPGIGK	S(ph)NPCLIGEPGIGK_2	TRUE	0.000502715	5.62769	5.42222570561993	7.08976	8.81406e+07	-0.175954	0.993177
	EPHB1_wt	EPHB1_wt_4	SNPCLIGEPGIGK	S(ph)NPCLIGEPGIGK_2	TRUE	0		-Inf		8.81406e+07	-0.175954	0.993177
	EPHB1_wt	EPHB1_wt_5	SNPCLIGEPGIGK	S(ph)NPCLIGEPGIGK_2	TRUE	0		-Inf		8.81406e+07	-0.175954	0.993177
P31539	EPHB1_dead	EPHB1_dead_2	SNPCLIGEPGIGK	S(ph)NPCLIGEPGIGK_2	TRUE	0.000986003	5.64264	5.7083527371153	6.81859	8.81406e+07	-0.175954	0.993177
P31539	EPHB1_dead	EPHB1_dead_3	SNPCLIGEPGIGK	S(ph)NPCLIGEPGIGK_2	TRUE	0.000943452	5.64991	5.70766408757167	6.82655	8.81406e+07	-0.175954	0.993177
P31539	EPHB1_dead	EPHB1_dead_4	SNPCLIGEPGIGK	S(ph)NPCLIGEPGIGK_2	TRUE	0.00117207	5.71559	5.79651806422448	6.80338	8.81406e+07	-0.175954	0.993177
P31539	EPHB1_dead	EPHB1_dead_5	SNPCLIGEPGIGK	S(ph)NPCLIGEPGIGK_2	TRUE	0.000873332	5.58923	5.66632449093698	6.8072	8.81406e+07	-0.175954	0.993177
P31539	LP_wt	LP_wt_2	SNPCLIGEPGIGK	S(ph)NPCLIGEPGIGK_2	TRUE	0.000847385	5.55284	5.63677442761636	6.80036	8.81406e+07	-0.175954	0.993177
P31539	LP_wt	LP_wt_3	SNPCLIGEPGIGK	S(ph)NPCLIGEPGIGK_2	TRUE	0.000753627	5.56554	5.60126399516893	6.84858	8.81406e+07	-0.175954	0.993177
P31539	LP_wt	LP_wt_4	SNPCLIGEPGIGK	S(ph)NPCLIGEPGIGK_2	TRUE	0.00108672	5.68175	5.77931227792682	6.78673	8.81406e+07	-0.175954	0.993177
P31539	LP_wt	LP_wt_5	SNPCLIGEPGIGK	S(ph)NPCLIGEPGIGK_2	TRUE	0.000791436	5.56721	5.63197266069357	6.81953	8.81406e+07	-0.175954	0.993177
P31539	vSRC_wt	vSRC_wt_2	SNPCLIGEPGIGK	SNPCLIGEPGIGK_2	FALSE	0.998968	7.81512	7.82148357314604	6.87794	8.81406e+07	-0.175954	0.993177
P31539	vSRC_wt	vSRC_wt_3	SNPCLIGEPGIGK	SNPCLIGEPGIGK_2	FALSE	0.998995	7.80035	7.83014737771149	6.85451	8.81406e+07	-0.175954	0.993177
P31539	vSRC_wt	vSRC_wt_4	SNPCLIGEPGIGK	SNPCLIGEPGIGK_2	FALSE	0.999093	7.83451	7.87031045560386	6.8485	8.81406e+07	-0.175954	0.993177
P31539	vSRC_wt	vSRC_wt_5	SNPCLIGEPGIGK	SNPCLIGEPGIGK_2	FALSE	0.998929	7.86484	7.90400031442254	6.84514	8.81406e+07	-0.175954	0.993177
P31539	vSRC_dead	vSRC_dead_2	SNPCLIGEPGIGK	SNPCLIGEPGIGK_2	FALSE	0.999026	7.9064	7.95491211697684	6.83579	8.81406e+07	-0.175954	0.993177
P31539	vSRC_dead	vSRC_dead_3	SNPCLIGEPGIGK	SNPCLIGEPGIGK_2	FALSE	0.998936	7.85372	7.89320164657954	6.84482	8.81406e+07	-0.175954	0.993177
P31539	vSRC_dead	vSRC_dead_4	SNPCLIGEPGIGK	SNPCLIGEPGIGK_2	FALSE	0.999073	7.91957	7.98136938296572	6.8225	8.81406e+07	-0.175954	0.993177
P31539	vSRC_dead	vSRC_dead_5	SNPCLIGEPGIGK	SNPCLIGEPGIGK_2	FALSE	0.998884	7.89246	7.94637376142578	6.83039	8.81406e+07	-0.175954	0.993177
P31539	EPHB1_wt	EPHB1_wt_2	SNPCLIGEPGIGK	SNPCLIGEPGIGK_2	FALSE	0.999495	8.18088	7.9672171819497	7.09796	8.81406e+07	-0.175954	0.993177
P31539	EPHB1_wt	EPHB1_wt_3	SNPCLIGEPGIGK	SNPCLIGEPGIGK_2	FALSE	0.999497	8.17155	7.96608534073914	7.08976	8.81406e+07	-0.175954	0.993177
P31539	EPHB1_wt	EPHB1_wt_4	SNPCLIGEPGIGK	SNPCLIGEPGIGK_2	FALSE	1	8.14676	7.94268971212208	7.08837	8.81406e+07	-0.175954	0.993177
P31539	EPHB1_wt	EPHB1_wt_5	SNPCLIGEPGIGK	SNPCLIGEPGIGK_2	FALSE	1	8.20956	7.99488783258722	7.09898	8.81406e+07	-0.175954	0.993177
P31539	EPHB1_dead	EPHB1_dead_2	SNPCLIGEPGIGK	SNPCLIGEPGIGK_2	FALSE	0.999014	7.89373	7.95944563425208	6.81859	8.81406e+07	-0.175954	0.993177
P31539	EPHB1_dead	EPHB1_dead_3	SNPCLIGEPGIGK	SNPCLIGEPGIGK_2	FALSE	0.999057	7.92018	7.97793365329702	6.82655	8.81406e+07	-0.175954	0.993177
P31539	EPHB1_dead	EPHB1_dead_4	SNPCLIGEPGIGK	SNPCLIGEPGIGK_2	FALSE	0.998828	7.89153	7.97245631421714	6.80338	8.81406e+07	-0.175954	0.993177
P31539	EPHB1_dead	EPHB1_dead_5	SNPCLIGEPGIGK	SNPCLIGEPGIGK_2	FALSE	0.999127	7.89307	7.970165168126	6.8072	8.81406e+07	-0.175954	0.993177
P31539	LP_wt	LP_wt_2	SNPCLIGEPGIGK	SNPCLIGEPGIGK_2	FALSE	0.999153	7.86979	7.95372487946848	6.80036	8.81406e+07	-0.175954	0.993177
P31539	LP_wt	LP_wt_3	SNPCLIGEPGIGK	SNPCLIGEPGIGK_2	FALSE	0.999246	7.93346	7.9691795342697	6.84858	8.81406e+07	-0.175954	0.993177
P31539	LP_wt	LP_wt_4	SNPCLIGEPGIGK	SNPCLIGEPGIGK_2	FALSE	0.998913	7.89055	7.98811993324632	6.78673	8.81406e+07	-0.175954	0.993177
P31539	LP_wt	LP_wt_5	SNPCLIGEPGIGK	SNPCLIGEPGIGK_2	FALSE	0.999209	7.91385	7.97861253427551	6.81953	8.81406e+07	-0.175954	0.993177
	vSRC_wt	vSRC_wt_2	VLVQSYEIQK	VLVQSY(ph)EIQK_2	TRUE	0		-Inf		1.83135e+06	-0.003307	0.993177
	vSRC_wt	vSRC_wt_3	VLVQSYEIQK	VLVQSY(ph)EIQK_2	TRUE	0		-Inf		1.83135e+06	-0.003307	0.993177
	vSRC_wt	vSRC_wt_4	VLVQSYEIQK	VLVQSY(ph)EIQK_2	TRUE	0		-Inf		1.83135e+06	-0.003307	0.993177
P53155	vSRC_wt	vSRC_wt_5	VLVQSYEIQK	VLVQSY(ph)EIQK_2	TRUE	0.000995209	5.56751	5.62317294211727	5.90959	1.83135e+06	-0.003307	0.993177
	vSRC_dead	vSRC_dead_2	VLVQSYEIQK	VLVQSY(ph)EIQK_2	TRUE	0		-Inf		1.83135e+06	-0.003307	0.993177
	vSRC_dead	vSRC_dead_3	VLVQSYEIQK	VLVQSY(ph)EIQK_2	TRUE	0		-Inf		1.83135e+06	-0.003307	0.993177
	vSRC_dead	vSRC_dead_4	VLVQSYEIQK	VLVQSY(ph)EIQK_2	TRUE	0		-Inf		1.83135e+06	-0.003307	0.993177
	vSRC_dead	vSRC_dead_5	VLVQSYEIQK	VLVQSY(ph)EIQK_2	TRUE	0		-Inf		1.83135e+06	-0.003307	0.993177
P53155	EPHB1_wt	EPHB1_wt_2	VLVQSYEIQK	VLVQSY(ph)EIQK_2	TRUE	0.00176646	6.08965	5.97991170429314	6.075	1.83135e+06	-0.003307	0.993177
P53155	EPHB1_wt	EPHB1_wt_3	VLVQSYEIQK	VLVQSY(ph)EIQK_2	TRUE	0.000897324	5.88798	5.71688190757259	6.13635	1.83135e+06	-0.003307	0.993177
P53155	EPHB1_wt	EPHB1_wt_4	VLVQSYEIQK	VLVQSY(ph)EIQK_2	TRUE	0.0010209	5.85016	5.81167765353287	6.00374	1.83135e+06	-0.003307	0.993177
P53155	EPHB1_wt	EPHB1_wt_5	VLVQSYEIQK	VLVQSY(ph)EIQK_2	TRUE	0.00105919	5.90733	5.77022945100044	6.10236	1.83135e+06	-0.003307	0.993177
	EPHB1_dead	EPHB1_dead_2	VLVQSYEIQK	VLVQSY(ph)EIQK_2	TRUE	0		-Inf		1.83135e+06	-0.003307	0.993177
	EPHB1_dead	EPHB1_dead_3	VLVQSYEIQK	VLVQSY(ph)EIQK_2	TRUE	0		-Inf		1.83135e+06	-0.003307	0.993177
	EPHB1_dead	EPHB1_dead_4	VLVQSYEIQK	VLVQSY(ph)EIQK_2	TRUE	0		-Inf		1.83135e+06	-0.003307	0.993177
	EPHB1_dead	EPHB1_dead_5	VLVQSYEIQK	VLVQSY(ph)EIQK_2	TRUE	0		-Inf		1.83135e+06	-0.003307	0.993177
	LP_wt	LP_wt_2	VLVQSYEIQK	VLVQSY(ph)EIQK_2	TRUE	0		-Inf		1.83135e+06	-0.003307	0.993177
	LP_wt	LP_wt_3	VLVQSYEIQK	VLVQSY(ph)EIQK_2	TRUE	0		-Inf		1.83135e+06	-0.003307	0.993177
	LP_wt	LP_wt_4	VLVQSYEIQK	VLVQSY(ph)EIQK_2	TRUE	0		-Inf		1.83135e+06	-0.003307	0.993177
	LP_wt	LP_wt_5	VLVQSYEIQK	VLVQSY(ph)EIQK_2	TRUE	0		-Inf		1.83135e+06	-0.003307	0.993177
P53155	vSRC_wt	vSRC_wt_2	VLVQSYEIQK	VLVQSYEIQK_2	FALSE	1	6.17288	6.23741377373048	5.90072	1.83135e+06	-0.003307	0.993177
P53155	vSRC_wt	vSRC_wt_3	VLVQSYEIQK	VLVQSYEIQK_2	FALSE	1	6.05642	6.0976869663072	5.924	1.83135e+06	-0.003307	0.993177
P53155	vSRC_wt	vSRC_wt_4	VLVQSYEIQK	VLVQSYEIQK_2	FALSE	1	6.00386	5.96055230272797	6.00856	1.83135e+06	-0.003307	0.993177
P53155	vSRC_wt	vSRC_wt_5	VLVQSYEIQK	VLVQSYEIQK_2	FALSE	0.999005	6.0886	6.14426102268122	5.90959	1.83135e+06	-0.003307	0.993177
P53155	vSRC_dead	vSRC_dead_2	VLVQSYEIQK	VLVQSYEIQK_2	FALSE	1	6.34253	6.26549191635363	6.0423	1.83135e+06	-0.003307	0.993177
P53155	vSRC_dead	vSRC_dead_3	VLVQSYEIQK	VLVQSYEIQK_2	FALSE	1	6.25843	6.36670086127396	5.85699	1.83135e+06	-0.003307	0.993177
P53155	vSRC_dead	vSRC_dead_4	VLVQSYEIQK	VLVQSYEIQK_2	FALSE	1	6.17693	6.27370536704532	5.86848	1.83135e+06	-0.003307	0.993177
P53155	vSRC_dead	vSRC_dead_5	VLVQSYEIQK	VLVQSYEIQK_2	FALSE	1	6.31276	6.34707581671775	5.93094	1.83135e+06	-0.003307	0.993177
P53155	EPHB1_wt	EPHB1_wt_2	VLVQSYEIQK	VLVQSYEIQK_2	FALSE	0.998234	6.36122	6.25147506812768	6.075	1.83135e+06	-0.003307	0.993177
P53155	EPHB1_wt	EPHB1_wt_3	VLVQSYEIQK	VLVQSYEIQK_2	FALSE	0.999103	6.45407	6.28297742867195	6.13635	1.83135e+06	-0.003307	0.993177
P53155	EPHB1_wt	EPHB1_wt_4	VLVQSYEIQK	VLVQSYEIQK_2	FALSE	0.998979	6.36016	6.32168334134053	6.00374	1.83135e+06	-0.003307	0.993177
P53155	EPHB1_wt	EPHB1_wt_5	VLVQSYEIQK	VLVQSYEIQK_2	FALSE	0.998941	6.40133	6.2642306371885	6.10236	1.83135e+06	-0.003307	0.993177
P53155	EPHB1_dead	EPHB1_dead_2	VLVQSYEIQK	VLVQSYEIQK_2	FALSE	1	6.18699	6.27991443341991	5.87233	1.83135e+06	-0.003307	0.993177
P53155	EPHB1_dead	EPHB1_dead_3	VLVQSYEIQK	VLVQSYEIQK_2	FALSE	1	6.31008	6.28847693665993	5.98686	1.83135e+06	-0.003307	0.993177
P53155	EPHB1_dead	EPHB1_dead_4	VLVQSYEIQK	VLVQSYEIQK_2	FALSE	1	6.30109	6.29159300266741	5.97475	1.83135e+06	-0.003307	0.993177
P53155	EPHB1_dead	EPHB1_dead_5	VLVQSYEIQK	VLVQSYEIQK_2	FALSE	1	6.22205	6.25244281654012	5.93487	1.83135e+06	-0.003307	0.993177
P53155	LP_wt	LP_wt_2	VLVQSYEIQK	VLVQSYEIQK_2	FALSE	1	6.30904	6.26088291841991	6.01341	1.83135e+06	-0.003307	0.993177
P53155	LP_wt	LP_wt_3	VLVQSYEIQK	VLVQSYEIQK_2	FALSE	1	6.26177	6.28073061448082	5.9463	1.83135e+06	-0.003307	0.993177
P53155	LP_wt	LP_wt_4	VLVQSYEIQK	VLVQSYEIQK_2	FALSE	1	6.28065	6.2990594710653	5.94685	1.83135e+06	-0.003307	0.993177
P53155	LP_wt	LP_wt_5	VLVQSYEIQK	VLVQSYEIQK_2	FALSE	1	6.16284	6.32313579040903	5.80496	1.83135e+06	-0.003307	0.993177
Q05050	vSRC_wt	vSRC_wt_2	AANLAHDNQTTVEAYKR	AANLAHDNQTTVEAY(ph)KR_3	TRUE	0.000674731	5.14954	5.34669330453596	6.03215	461833	-0.000953228	0.998304
Q05050	vSRC_wt	vSRC_wt_3	AANLAHDNQTTVEAYKR	AANLAHDNQTTVEAY(ph)KR_3	TRUE	0.000207272	4.72358	4.91767913779205	6.0352	461833	-0.000953228	0.998304
Q05050	vSRC_wt	vSRC_wt_4	AANLAHDNQTTVEAYKR	AANLAHDNQTTVEAY(ph)KR_3	TRUE	0.000546037	5.19692	5.39360165468284	6.03262	461833	-0.000953228	0.998304
Q05050	vSRC_wt	vSRC_wt_5	AANLAHDNQTTVEAYKR	AANLAHDNQTTVEAY(ph)KR_3	TRUE	0.000612384	5.24351	5.47592250855761	5.99689	461833	-0.000953228	0.998304
	vSRC_dead	vSRC_dead_2	AANLAHDNQTTVEAYKR	AANLAHDNQTTVEAY(ph)KR_3	TRUE	0		-Inf		461833	-0.000953228	0.998304
	vSRC_dead	vSRC_dead_3	AANLAHDNQTTVEAYKR	AANLAHDNQTTVEAY(ph)KR_3	TRUE	0		-Inf		461833	-0.000953228	0.998304
	vSRC_dead	vSRC_dead_4	AANLAHDNQTTVEAYKR	AANLAHDNQTTVEAY(ph)KR_3	TRUE	0		-Inf		461833	-0.000953228	0.998304
	vSRC_dead	vSRC_dead_5	AANLAHDNQTTVEAYKR	AANLAHDNQTTVEAY(ph)KR_3	TRUE	0		-Inf		461833	-0.000953228	0.998304
Q05050	EPHB1_wt	EPHB1_wt_2	AANLAHDNQTTVEAYKR	AANLAHDNQTTVEAY(ph)KR_3	TRUE	0.000354713	5.37227	5.28971271726034	6.31186	461833	-0.000953228	0.998304
Q05050	EPHB1_wt	EPHB1_wt_3	AANLAHDNQTTVEAYKR	AANLAHDNQTTVEAY(ph)KR_3	TRUE	9.15536e-05	4.88888	4.77888115661512	6.3393	461833	-0.000953228	0.998304
Q05050	EPHB1_wt	EPHB1_wt_4	AANLAHDNQTTVEAYKR	AANLAHDNQTTVEAY(ph)KR_3	TRUE	0.00032774	5.34777	5.25016040450301	6.32692	461833	-0.000953228	0.998304
Q05050	EPHB1_wt	EPHB1_wt_5	AANLAHDNQTTVEAYKR	AANLAHDNQTTVEAY(ph)KR_3	TRUE	0.000289481	5.29531	5.2199226752809	6.30469	461833	-0.000953228	0.998304
	EPHB1_dead	EPHB1_dead_2	AANLAHDNQTTVEAYKR	AANLAHDNQTTVEAY(ph)KR_3	TRUE	0		-Inf		461833	-0.000953228	0.998304
	EPHB1_dead	EPHB1_dead_3	AANLAHDNQTTVEAYKR	AANLAHDNQTTVEAY(ph)KR_3	TRUE	0		-Inf		461833	-0.000953228	0.998304
	EPHB1_dead	EPHB1_dead_4	AANLAHDNQTTVEAYKR	AANLAHDNQTTVEAY(ph)KR_3	TRUE	0		-Inf		461833	-0.000953228	0.998304
	EPHB1_dead	EPHB1_dead_5	AANLAHDNQTTVEAYKR	AANLAHDNQTTVEAY(ph)KR_3	TRUE	0		-Inf		461833	-0.000953228	0.998304
	LP_wt	LP_wt_2	AANLAHDNQTTVEAYKR	AANLAHDNQTTVEAY(ph)KR_3	TRUE	0		-Inf		461833	-0.000953228	0.998304
	LP_wt	LP_wt_3	AANLAHDNQTTVEAYKR	AANLAHDNQTTVEAY(ph)KR_3	TRUE	0		-Inf		461833	-0.000953228	0.998304
	LP_wt	LP_wt_4	AANLAHDNQTTVEAYKR	AANLAHDNQTTVEAY(ph)KR_3	TRUE	0		-Inf		461833	-0.000953228	0.998304
	LP_wt	LP_wt_5	AANLAHDNQTTVEAYKR	AANLAHDNQTTVEAY(ph)KR_3	TRUE	0		-Inf		461833	-0.000953228	0.998304
Q05050	vSRC_wt	vSRC_wt_2	AANLAHDNQTTVEAYKR	AANLAHDNQTTVEAYKR_3	FALSE	0.999325	5.29931	5.49646601250348	6.03215	461833	-0.000953228	0.998304
Q05050	vSRC_wt	vSRC_wt_3	AANLAHDNQTTVEAYKR	AANLAHDNQTTVEAYKR_3	FALSE	0.999793	5.38614	5.58024572923203	6.0352	461833	-0.000953228	0.998304
Q05050	vSRC_wt	vSRC_wt_4	AANLAHDNQTTVEAYKR	AANLAHDNQTTVEAYKR_3	FALSE	0.999454	5.43866	5.63533912043663	6.03262	461833	-0.000953228	0.998304
Q05050	vSRC_wt	vSRC_wt_5	AANLAHDNQTTVEAYKR	AANLAHDNQTTVEAYKR_3	FALSE	0.999388	5.43542	5.66782910571121	5.99689	461833	-0.000953228	0.998304
Q05050	vSRC_dead	vSRC_dead_2	AANLAHDNQTTVEAYKR	AANLAHDNQTTVEAYKR_3	FALSE	1	5.6554	5.64118714544664	6.24352	461833	-0.000953228	0.998304
Q05050	vSRC_dead	vSRC_dead_3	AANLAHDNQTTVEAYKR	AANLAHDNQTTVEAYKR_3	FALSE	1	5.70918	5.74049229596628	6.19799	461833	-0.000953228	0.998304
Q05050	vSRC_dead	vSRC_dead_4	AANLAHDNQTTVEAYKR	AANLAHDNQTTVEAYKR_3	FALSE	1	5.77647	5.75341243366511	6.25236	461833	-0.000953228	0.998304
Q05050	vSRC_dead	vSRC_dead_5	AANLAHDNQTTVEAYKR	AANLAHDNQTTVEAYKR_3	FALSE	1	5.7995	5.77343869168154	6.25536	461833	-0.000953228	0.998304
Q05050	EPHB1_wt	EPHB1_wt_2	AANLAHDNQTTVEAYKR	AANLAHDNQTTVEAYKR_3	FALSE	0.999645	5.80144	5.71887822830399	6.31186	461833	-0.000953228	0.998304
Q05050	EPHB1_wt	EPHB1_wt_3	AANLAHDNQTTVEAYKR	AANLAHDNQTTVEAYKR_3	FALSE	0.999908	5.90636	5.79636241943406	6.3393	461833	-0.000953228	0.998304
Q05050	EPHB1_wt	EPHB1_wt_4	AANLAHDNQTTVEAYKR	AANLAHDNQTTVEAYKR_3	FALSE	0.999672	5.8113	5.7136850503768	6.32692	461833	-0.000953228	0.998304
Q05050	EPHB1_wt	EPHB1_wt_5	AANLAHDNQTTVEAYKR	AANLAHDNQTTVEAYKR_3	FALSE	0.999711	5.81276	5.73737392258271	6.30469	461833	-0.000953228	0.998304
Q05050	EPHB1_dead	EPHB1_dead_2	AANLAHDNQTTVEAYKR	AANLAHDNQTTVEAYKR_3	FALSE	1	5.66269	5.63537092232545	6.25662	461833	-0.000953228	0.998304
Q05050	EPHB1_dead	EPHB1_dead_3	AANLAHDNQTTVEAYKR	AANLAHDNQTTVEAYKR_3	FALSE	1	5.55543	5.50688689166975	6.27785	461833	-0.000953228	0.998304
Q05050	EPHB1_dead	EPHB1_dead_4	AANLAHDNQTTVEAYKR	AANLAHDNQTTVEAYKR_3	FALSE	1	5.63364	5.61883239737146	6.24411	461833	-0.000953228	0.998304
Q05050	EPHB1_dead	EPHB1_dead_5	AANLAHDNQTTVEAYKR	AANLAHDNQTTVEAYKR_3	FALSE	1	5.5996	5.58392741359139	6.24497	461833	-0.000953228	0.998304
Q05050	LP_wt	LP_wt_2	AANLAHDNQTTVEAYKR	AANLAHDNQTTVEAYKR_3	FALSE	1	5.78556	5.77294645618925	6.24192	461833	-0.000953228	0.998304
Q05050	LP_wt	LP_wt_3	AANLAHDNQTTVEAYKR	AANLAHDNQTTVEAYKR_3	FALSE	1	5.64506	5.53475247564082	6.33961	461833	-0.000953228	0.998304
Q05050	LP_wt	LP_wt_4	AANLAHDNQTTVEAYKR	AANLAHDNQTTVEAYKR_3	FALSE	1	5.71966	5.72042083606882	6.22854	461833	-0.000953228	0.998304
Q05050	LP_wt	LP_wt_5	AANLAHDNQTTVEAYKR	AANLAHDNQTTVEAYKR_3	FALSE	1	5.48846	5.4311324858568	6.28663	461833	-0.000953228	0.998304
P37012	vSRC_wt	vSRC_wt_2	SGVVNSAFPADESLK	S(ph)GVVNSAFPADESLK_2	TRUE	0.000103365	6.06857	6.16828445555686	6.78106	1.96015e+08	-0.0129167	0.999404
P37012	vSRC_wt	vSRC_wt_3	SGVVNSAFPADESLK	S(ph)GVVNSAFPADESLK_2	TRUE	6.27487e-05	5.87726	6.00816591647595	6.74986	1.96015e+08	-0.0129167	0.999404
P37012	vSRC_wt	vSRC_wt_4	SGVVNSAFPADESLK	S(ph)GVVNSAFPADESLK_2	TRUE	7.55534e-05	5.92987	6.07326411833139	6.73737	1.96015e+08	-0.0129167	0.999404
P37012	vSRC_wt	vSRC_wt_5	SGVVNSAFPADESLK	S(ph)GVVNSAFPADESLK_2	TRUE	7.23101e-05	5.92036	6.0570291324453	6.74409	1.96015e+08	-0.0129167	0.999404
P37012	vSRC_dead	vSRC_dead_2	SGVVNSAFPADESLK	S(ph)GVVNSAFPADESLK_2	TRUE	8.55407e-05	6.14181	6.10224521989001	6.92033	1.96015e+08	-0.0129167	0.999404
P37012	vSRC_dead	vSRC_dead_3	SGVVNSAFPADESLK	S(ph)GVVNSAFPADESLK_2	TRUE	8.6478e-05	6.19386	6.13143322264363	6.94319	1.96015e+08	-0.0129167	0.999404
P37012	vSRC_dead	vSRC_dead_4	SGVVNSAFPADESLK	S(ph)GVVNSAFPADESLK_2	TRUE	9.68872e-05	6.19371	6.16885684410758	6.90562	1.96015e+08	-0.0129167	0.999404
P37012	vSRC_dead	vSRC_dead_5	SGVVNSAFPADESLK	S(ph)GVVNSAFPADESLK_2	TRUE	8.4597e-05	6.13509	6.11113667812266	6.90472	1.96015e+08	-0.0129167	0.999404
P37012	EPHB1_wt	EPHB1_wt_2	SGVVNSAFPADESLK	S(ph)GVVNSAFPADESLK_2	TRUE	5.3257e-05	5.93445	5.87963590225437	6.93558	1.96015e+08	-0.0129167	0.999404
P37012	EPHB1_wt	EPHB1_wt_3	SGVVNSAFPADESLK	S(ph)GVVNSAFPADESLK_2	TRUE	3.61245e-05	5.77841	5.7340800524454	6.9251	1.96015e+08	-0.0129167	0.999404
P37012	EPHB1_wt	EPHB1_wt_4	SGVVNSAFPADESLK	S(ph)GVVNSAFPADESLK_2	TRUE	4.16979e-05	5.87043	5.84173657996266	6.90946	1.96015e+08	-0.0129167	0.999404
P37012	EPHB1_wt	EPHB1_wt_5	SGVVNSAFPADESLK	S(ph)GVVNSAFPADESLK_2	TRUE	3.56909e-05	5.79856	5.75562036552096	6.92371	1.96015e+08	-0.0129167	0.999404
P37012	EPHB1_dead	EPHB1_dead_2	SGVVNSAFPADESLK	S(ph)GVVNSAFPADESLK_2	TRUE	7.03478e-05	6.04387	6.00465844986999	6.91997	1.96015e+08	-0.0129167	0.999404
P37012	EPHB1_dead	EPHB1_dead_3	SGVVNSAFPADESLK	S(ph)GVVNSAFPADESLK_2	TRUE	7.29818e-05	6.05907	6.02932272046794	6.91052	1.96015e+08	-0.0129167	0.999404
P37012	EPHB1_dead	EPHB1_dead_4	SGVVNSAFPADESLK	S(ph)GVVNSAFPADESLK_2	TRUE	8.00888e-05	6.11361	6.09035882466016	6.90402	1.96015e+08	-0.0129167	0.999404
P37012	EPHB1_dead	EPHB1_dead_5	SGVVNSAFPADESLK	S(ph)GVVNSAFPADESLK_2	TRUE	7.02463e-05	6.07988	6.03789949988869	6.92275	1.96015e+08	-0.0129167	0.999404
P37012	LP_wt	LP_wt_2	SGVVNSAFPADESLK	S(ph)GVVNSAFPADESLK_2	TRUE	4.97446e-05	5.86854	5.8445129038173	6.90479	1.96015e+08	-0.0129167	0.999404
P37012	LP_wt	LP_wt_3	SGVVNSAFPADESLK	S(ph)GVVNSAFPADESLK_2	TRUE	5.08176e-05	5.87124	5.85951188490346	6.8925	1.96015e+08	-0.0129167	0.999404
P37012	LP_wt	LP_wt_4	SGVVNSAFPADESLK	S(ph)GVVNSAFPADESLK_2	TRUE	5.25138e-05	5.9274	5.91885897461029	6.88931	1.96015e+08	-0.0129167	0.999404
P37012	LP_wt	LP_wt_5	SGVVNSAFPADESLK	S(ph)GVVNSAFPADESLK_2	TRUE	5.39427e-05	5.92814	5.90091118040309	6.908	1.96015e+08	-0.0129167	0.999404
P37012	vSRC_wt	vSRC_wt_2	SGVVNSAFPADESLK	SGVVNSAFPADESLK_2	FALSE	0.999897	8.16531	8.26501938631525	6.78106	1.96015e+08	-0.0129167	0.999404
P37012	vSRC_wt	vSRC_wt_3	SGVVNSAFPADESLK	SGVVNSAFPADESLK_2	FALSE	0.999937	8.19078	8.32168560299191	6.74986	1.96015e+08	-0.0129167	0.999404
P37012	vSRC_wt	vSRC_wt_4	SGVVNSAFPADESLK	SGVVNSAFPADESLK_2	FALSE	0.999924	8.16273	8.30612897432221	6.73737	1.96015e+08	-0.0129167	0.999404
P37012	vSRC_wt	vSRC_wt_5	SGVVNSAFPADESLK	SGVVNSAFPADESLK_2	FALSE	0.999928	8.17228	8.30895002485844	6.74409	1.96015e+08	-0.0129167	0.999404
P37012	vSRC_dead	vSRC_dead_2	SGVVNSAFPADESLK	SGVVNSAFPADESLK_2	FALSE	0.999914	8.32075	8.28118660168732	6.92033	1.96015e+08	-0.0129167	0.999404
P37012	vSRC_dead	vSRC_dead_3	SGVVNSAFPADESLK	SGVVNSAFPADESLK_2	FALSE	0.999914	8.36807	8.30564164285519	6.94319	1.96015e+08	-0.0129167	0.999404
P37012	vSRC_dead	vSRC_dead_4	SGVVNSAFPADESLK	SGVVNSAFPADESLK_2	FALSE	0.999903	8.31855	8.2936996533461	6.90562	1.96015e+08	-0.0129167	0.999404
P37012	vSRC_dead	vSRC_dead_5	SGVVNSAFPADESLK	SGVVNSAFPADESLK_2	FALSE	0.999915	8.31885	8.29489626908182	6.90472	1.96015e+08	-0.0129167	0.999404
P37012	EPHB1_wt	EPHB1_wt_2	SGVVNSAFPADESLK	SGVVNSAFPADESLK_2	FALSE	0.999947	8.3192	8.26438716778047	6.93558	1.96015e+08	-0.0129167	0.999404
P37012	EPHB1_wt	EPHB1_wt_3	SGVVNSAFPADESLK	SGVVNSAFPADESLK_2	FALSE	0.999964	8.33175	8.28741408236579	6.9251	1.96015e+08	-0.0129167	0.999404
P37012	EPHB1_wt	EPHB1_wt_4	SGVVNSAFPADESLK	SGVVNSAFPADESLK_2	FALSE	0.999958	8.36145	8.33275566076457	6.90946	1.96015e+08	-0.0129167	0.999404
P37012	EPHB1_wt	EPHB1_wt_5	SGVVNSAFPADESLK	SGVVNSAFPADESLK_2	FALSE	0.999964	8.35714	8.31419845205928	6.92371	1.96015e+08	-0.0129167	0.999404
P37012	EPHB1_dead	EPHB1_dead_2	SGVVNSAFPADESLK	SGVVNSAFPADESLK_2	FALSE	0.99993	8.30774	8.26852897143295	6.91997	1.96015e+08	-0.0129167	0.999404
P37012	EPHB1_dead	EPHB1_dead_3	SGVVNSAFPADESLK	SGVVNSAFPADESLK_2	FALSE	0.999927	8.30698	8.2772276641368	6.91052	1.96015e+08	-0.0129167	0.999404
P37012	EPHB1_dead	EPHB1_dead_4	SGVVNSAFPADESLK	SGVVNSAFPADESLK_2	FALSE	0.99992	8.32115	8.29790387485925	6.90402	1.96015e+08	-0.0129167	0.999404
P37012	EPHB1_dead	EPHB1_dead_5	SGVVNSAFPADESLK	SGVVNSAFPADESLK_2	FALSE	0.99993	8.34438	8.3023971940808	6.92275	1.96015e+08	-0.0129167	0.999404
P37012	LP_wt	LP_wt_2	SGVVNSAFPADESLK	SGVVNSAFPADESLK_2	FALSE	0.99995	8.28292	8.25889657814371	6.90479	1.96015e+08	-0.0129167	0.999404
P37012	LP_wt	LP_wt_3	SGVVNSAFPADESLK	SGVVNSAFPADESLK_2	FALSE	0.999949	8.27636	8.26462730831848	6.8925	1.96015e+08	-0.0129167	0.999404
P37012	LP_wt	LP_wt_4	SGVVNSAFPADESLK	SGVVNSAFPADESLK_2	FALSE	0.999947	8.31826	8.30971422254919	6.88931	1.96015e+08	-0.0129167	0.999404
P37012	LP_wt	LP_wt_5	SGVVNSAFPADESLK	SGVVNSAFPADESLK_2	FALSE	0.999946	8.30734	8.28010618410237	6.908	1.96015e+08	-0.0129167	0.999404
